# Development and Characterization of Patient-Derived Xenografts from Non-Small Cell Lung Cancer Brain Metastases

**DOI:** 10.1101/2020.06.02.130062

**Authors:** Andrew M. Baschnagel, Saakshi Kaushik, Arda Durmaz, Steve Goldstein, Irene M. Ong, Lindsey Abel, Paul A. Clark, Ticiana Leal, Darya Buehler, Gopal Iyer, Jacob G. Scott, Randall J. Kimple

**Affiliations:** Department of Human Oncology, School of Medicine and Public Health, University of Wisconsin, Madison, WI, USA; University of Wisconsin Carbone Cancer Center, School of Medicine and Public Health, University of Wisconsin, Madison, WI, USA; Case Western Reserve University, Cleveland, OH 44195, USA; Department of Biostatistics and Medical Informatics, University of Wisconsin School of Medicine and Public Health, University of Wisconsin, Madison, WI, USA; Department of Obstetrics and Gynecology, University of Wisconsin School of Medicine and Public Health, University of Wisconsin, Madison, WI, USA; Department of Medicine, Division of Hematology/Oncology, School of Medicine and Public Health, University of Wisconsin, Madison, WI, USA; Department of Pathology and Laboratory Medicine, University of Wisconsin School of Medicine and Public Health, University of Wisconsin, Madison, WI, USA; Department of Radiation Oncology, Taussig Cancer Institute, Cleveland Clinic, 10201 Carnegie Ave, Cleveland, OH 44195, USA

**Keywords:** non-small cell lung cancer, brain metastasis, patient-derived xenografts

## Abstract

**Introduction:** The purpose of this study was to establish and characterize a direct-from patient-derived xenograft (PDX) model of non-small cell lung cancer (NSCLC) brain metastases.

**Methods:** Surgically obtained tissue was implanted subcutaneously and as orthotopic intracranial implants into immunodeficient mice. Histology and DNA loci were compared between original tumor and subsequent PDX passages. Tumors underwent RNA and DNA sequencing and relevant therapeutic targets were identified. Tumor growth rates were assessed following treatment with radiation, MEK inhibitor selumetinib, or MET inhibitor savolitinib. Cell lines were established.

**Results:** Nine NSCLC brain metastases PDXs were established. Morphologically, strong retention of cytoarchitectural features was observed between original patient tumor and subcutaneous and intracranial tumors. Short tandem repeat analysis demonstrated strong concordance between patient tumors and subsequent PDX passages. Transcriptome and mutation analysis revealed high correlation between matched patient and PDX samples. Significant growth inhibition occurred with radiation, with selumetinib in tumors harboring *KRAS* G12C mutations and with savolitinib in a tumor with *MET* exon 14 skipping mutation. The combination of radiation and savolitinib resulted in significant tumor growth delay compared to radiation or savolitinib alone our MET exon 14 skipping mutation PDX. Early passage cell strains showed high consistency between patient and PDX tumors.

**Conclusion:** We have established a robust human xenograft model system for investigating NSCLC brain metastases. These PDXs and cell lines show strong phenotypic and molecular correlation with the original patient tumors and provide a valuable resource for testing preclinical therapeutics.

## Supplementary material for "Development and Characterization of Patient-Derived Xenografts from Non-Small Cell Lung Cancer Brain Metastases": Table S4: Gene Ontology Terms (part 4 of 17)

### Sheet: edgeR_overrepresented_in_PDX (continued)
category	over_represented_pvalue	under_represented_pvalue	numDEInCat	numInCat	term	ontology	over_represented_qvalue	under_represented_qvalue
GO:0090422	1	0.975468	0	2	thiamine pyrophosphate transmembrane transporter activity	MF	1	1
GO:0090425	1	0.988469	0	1	acinar cell differentiation	BP	1	1
GO:0090427	1	0.96441	0	3	activation of meiosis	BP	1	1
GO:0090435	1	0.906357	0	8	protein localization to nuclear envelope	BP	1	1
GO:0090443	1	0.963973	0	3	FAR/SIN/STRIPAK complex	CC	1	1
GO:0090461	1	0.965482	0	3	glutamate homeostasis	BP	1	1
GO:0090472	1	0.987704	0	1	dibasic protein processing	BP	1	1
GO:0090480	1	0.975877	0	2	purine nucleotide-sugar transmembrane transport	BP	1	1
GO:0090481	1	0.886769	0	10	pyrimidine nucleotide-sugar transmembrane transport	BP	1	1
GO:0090482	1	0.764955	0	22	vitamin transmembrane transporter activity	MF	1	1
GO:0090493	1	0.877287	0	11	catecholamine uptake	BP	1	1
GO:0090494	1	0.888256	0	10	dopamine uptake	BP	1	1
GO:0090498	1	0.964491	0	3	extrinsic component of Golgi membrane	CC	1	1
GO:0090500	1	0.953439	0	4	endocardial cushion to mesenchymal transition	BP	1	1
GO:0090501	1	0.194501	0	134	RNA phosphodiester bond hydrolysis	BP	1	1
GO:0090502	1	0.44626	0	66	RNA phosphodiester bond hydrolysis, endonucleolytic	BP	1	1
GO:0090503	1	0.622189	0	39	RNA phosphodiester bond hydrolysis, exonucleolytic	BP	1	1
GO:0090504	1	0.702168	0	29	epiboly	BP	1	1
GO:0090505	1	0.710466	0	28	epiboly involved in wound healing	BP	1	1
GO:0090520	1	0.887954	0	10	sphingolipid mediated signaling pathway	BP	1	1
GO:0090527	1	0.908789	0	8	actin filament reorganization	BP	1	1
GO:0090529	1	0.98769	0	1	cell septum assembly	BP	1	1
GO:0090533	1	0.885464	0	10	cation-transporting ATPase complex	CC	1	1
GO:0090534	1	0.988108	0	1	calcium ion-transporting ATPase complex	CC	1	1
GO:0090537	1	0.977908	0	2	CERF complex	CC	1	1
GO:0090541	1	0.975537	0	2	MIT domain binding	MF	1	1
GO:0090545	1	0.811539	0	17	CHD-type complex	CC	1	1
GO:0090554	1	0.95198	0	4	phosphatidylcholine-translocating ATPase activity	MF	1	1
GO:0090555	1	0.975485	0	2	phosphatidylethanolamine-translocating ATPase activity	MF	1	1
GO:0090556	1	0.975605	0	2	phosphatidylserine-translocating ATPase activity	MF	1	1
GO:0090560	1	0.987706	0	1	2-(3-amino-3-carboxypropyl)histidine synthase activity	MF	1	1
GO:0090568	1	0.7022	0	29	nuclear transcriptional repressor complex	CC	1	1
GO:0090571	1	0.941499	0	5	RNA polymerase II transcription repressor complex	CC	1	1
GO:0090576	1	0.875729	0	11	RNA polymerase III transcription factor complex	CC	1	1
GO:0090579	1	0.963884	0	3	dsDNA loop formation	BP	1	1
GO:0090594	1	0.906825	0	8	inflammatory response to wounding	BP	1	1
GO:0090598	1	0.976503	0	2	male anatomical structure morphogenesis	BP	1	1
GO:0090599	1	0.941826	0	5	alpha-glucosidase activity	MF	1	1
GO:0090600	1	0.987649	0	1	alpha-1,3-glucosidase activity	MF	1	1
GO:0090611	1	0.940826	0	5	ubiquitin-independent protein catabolic process via the multivesicular body sorting pathway	BP	1	1
GO:0090615	1	0.975707	0	2	mitochondrial mRNA processing	BP	1	1
GO:0090616	1	0.987858	0	1	mitochondrial mRNA 3'-end processing	BP	1	1
GO:0090624	1	0.975751	0	2	endoribonuclease activity, cleaving miRNA-paired mRNA	MF	1	1
GO:0090625	1	0.987589	0	1	mRNA cleavage involved in gene silencing by siRNA	BP	1	1
GO:0090646	1	0.872945	0	11	mitochondrial tRNA processing	BP	1	1
GO:0090647	1	0.928905	0	6	modulation of age-related behavioral decline	BP	1	1
GO:0090648	1	0.988173	0	1	response to environmental enrichment	BP	1	1
GO:0090649	1	0.896779	0	9	response to oxygen-glucose deprivation	BP	1	1
GO:0090650	1	0.896779	0	9	cellular response to oxygen-glucose deprivation	BP	1	1
GO:0090651	1	0.976635	0	2	apical cytoplasm	CC	1	1
GO:0090656	1	0.832698	0	15	t-circle formation	BP	1	1
GO:0090657	1	0.87474	0	11	telomeric loop disassembly	BP	1	1
GO:0090659	1	0.756465	0	23	walking behavior	BP	1	1
GO:0090662	1	0.726628	0	26	ATP hydrolysis coupled transmembrane transport	BP	1	1
GO:0090663	1	0.987887	0	1	galanin-activated signaling pathway	BP	1	1
GO:0090665	1	0.852419	0	13	glycoprotein complex	CC	1	1
GO:0090666	1	0.940402	0	5	scaRNA localization to Cajal body	BP	1	1
GO:0090667	1	0.987645	0	1	cell chemotaxis to vascular endothelial growth factor	BP	1	1
GO:0090668	1	0.987645	0	1	endothelial cell chemotaxis to vascular endothelial growth factor	BP	1	1
GO:0090669	1	0.951721	0	4	telomerase RNA stabilization	BP	1	1
GO:0090670	1	0.790653	0	19	RNA localization to Cajal body	BP	1	1
GO:0090671	1	0.790653	0	19	telomerase RNA localization to Cajal body	BP	1	1
GO:0090672	1	0.790653	0	19	telomerase RNA localization	BP	1	1
GO:0090673	1	0.952957	0	4	endothelial cell-matrix adhesion	BP	1	1
GO:0090674	1	0.976189	0	2	endothelial cell-matrix adhesion via fibronectin	BP	1	1
GO:0090675	1	0.975723	0	2	intermicrovillar adhesion	BP	1	1
GO:0090677	1	0.940033	0	5	reversible differentiation	BP	1	1
GO:0090678	1	0.97569	0	2	cell dedifferentiation involved in phenotypic switching	BP	1	1
GO:0090679	1	0.963459	0	3	cell differentiation involved in phenotypic switching	BP	1	1
GO:0090685	1	0.790653	0	19	RNA localization to nucleus	BP	1	1
GO:0090694	1	0.975869	0	2	Scc2-Scc4 cohesin loading complex	CC	1	1
GO:0090713	1	0.930312	0	6	immunological memory process	BP	1	1
GO:0090715	1	0.930312	0	6	immunological memory formation process	BP	1	1
GO:0090722	1	0.977467	0	2	receptor-receptor interaction	MF	1	1
GO:0090723	1	0.812976	0	17	growth cone part	CC	1	1
GO:0090724	1	0.951439	0	4	central region of growth cone	CC	1	1
GO:0090725	1	0.975359	0	2	peripheral region of growth cone	CC	1	1
GO:0090731	1	0.987711	0	1	cellular response to very-low-density lipoprotein particle stimulus	BP	1	1
GO:0090735	1	0.940855	0	5	DNA repair complex assembly	BP	1	1
GO:0090737	1	0.832698	0	15	telomere maintenance via telomere trimming	BP	1	1
GO:0090741	1	0.917233	0	7	pigment granule membrane	CC	1	1
GO:0093001	1	0.987616	0	1	glycolysis from storage polysaccharide through glucose-1-phosphate	BP	1	1
GO:0095500	1	0.815794	0	17	acetylcholine receptor signaling pathway	BP	1	1
GO:0097003	1	0.975543	0	2	adipokinetic hormone receptor activity	MF	1	1
GO:0097006	1	0.464488	0	63	regulation of plasma lipoprotein particle levels	BP	1	1
GO:0097010	1	0.96409	0	3	eukaryotic translation initiation factor 4F complex assembly	BP	1	1
GO:0097011	1	0.896007	0	9	cellular response to granulocyte macrophage colony-stimulating factor stimulus	BP	1	1
GO:0097012	1	0.896007	0	9	response to granulocyte macrophage colony-stimulating factor	BP	1	1
GO:0097013	1	0.987707	0	1	phagocytic vesicle lumen	CC	1	1
GO:0097016	1	0.952843	0	4	L27 domain binding	MF	1	1
GO:0097017	1	0.976611	0	2	renal protein absorption	BP	1	1
GO:0097018	1	0.98822	0	1	renal albumin absorption	BP	1	1
GO:0097020	1	0.987674	0	1	COPII adaptor activity	MF	1	1
GO:0097021	1	0.952975	0	4	lymphocyte migration into lymphoid organs	BP	1	1
GO:0097022	1	0.975863	0	2	lymphocyte migration into lymph node	BP	1	1
GO:0097025	1	0.941394	0	5	MPP7-DLG1-LIN7 complex	CC	1	1
GO:0097026	1	0.988065	0	1	dendritic cell dendrite assembly	BP	1	1
GO:0097027	1	0.918524	0	7	ubiquitin-protein transferase activator activity	MF	1	1
GO:0097028	1	0.653212	0	35	dendritic cell differentiation	BP	1	1
GO:0097029	1	0.964291	0	3	mature conventional dendritic cell differentiation	BP	1	1
GO:0097036	1	0.987772	0	1	regulation of plasma membrane sterol distribution	BP	1	1
GO:0097038	1	0.833245	0	15	perinuclear endoplasmic reticulum	CC	1	1
GO:0097039	1	0.940027	0	5	protein linear polyubiquitination	BP	1	1
GO:0097045	1	0.988628	0	1	phosphatidylserine exposure on blood platelet	BP	1	1
GO:0097048	1	0.907497	0	8	dendritic cell apoptotic process	BP	1	1
GO:0097049	1	0.919056	0	7	motor neuron apoptotic process	BP	1	1
GO:0097050	1	0.907794	0	8	type B pancreatic cell apoptotic process	BP	1	1
GO:0097051	1	0.964419	0	3	establishment of protein localization to endoplasmic reticulum membrane	BP	1	1
GO:0097052	1	0.929085	0	6	L-kynurenine metabolic process	BP	1	1
GO:0097053	1	0.975671	0	2	L-kynurenine catabolic process	BP	1	1
GO:0097055	1	0.976137	0	2	agmatine biosynthetic process	BP	1	1
GO:0097056	1	0.951758	0	4	selenocysteinyl-tRNA(Sec) biosynthetic process	BP	1	1
GO:0097057	1	0.975464	0	2	TRAF2-GSTP1 complex	CC	1	1
GO:0097058	1	0.975641	0	2	CRLF-CLCF1 complex	CC	1	1
GO:0097059	1	0.964098	0	3	CNTFR-CLCF1 complex	CC	1	1
GO:0097061	1	0.4191	0	72	dendritic spine organization	BP	1	1
GO:0097062	1	0.803791	0	18	dendritic spine maintenance	BP	1	1
GO:0097064	1	0.895533	0	9	ncRNA export from nucleus	BP	1	1
GO:0097065	1	0.930517	0	6	anterior head development	BP	1	1
GO:0097067	1	0.834358	0	15	cellular response to thyroid hormone stimulus	BP	1	1
GO:0097068	1	0.963969	0	3	response to thyroxine	BP	1	1
GO:0097069	1	0.975925	0	2	cellular response to thyroxine stimulus	BP	1	1
GO:0097070	1	0.953801	0	4	ductus arteriosus closure	BP	1	1
GO:0097084	1	0.907102	0	8	vascular smooth muscle cell development	BP	1	1
GO:0097086	1	0.987796	0	1	amniotic stem cell differentiation	BP	1	1
GO:0097089	1	0.97605	0	2	methyl-branched fatty acid metabolic process	BP	1	1
GO:0097090	1	0.867801	0	12	presynaptic membrane organization	BP	1	1
GO:0097091	1	0.845006	0	14	synaptic vesicle clustering	BP	1	1
GO:0097100	1	0.941518	0	5	supercoiled DNA binding	MF	1	1
GO:0097101	1	0.964517	0	3	blood vessel endothelial cell fate specification	BP	1	1
GO:0097102	1	0.976577	0	2	endothelial tip cell fate specification	BP	1	1
GO:0097104	1	0.867562	0	12	postsynaptic membrane assembly	BP	1	1
GO:0097105	1	0.889633	0	10	presynaptic membrane assembly	BP	1	1
GO:0097106	1	0.7002	0	30	postsynaptic density organization	BP	1	1
GO:0097107	1	0.829435	0	16	postsynaptic density assembly	BP	1	1
GO:0097108	1	0.964638	0	3	hedgehog family protein binding	MF	1	1
GO:0097109	1	0.953239	0	4	neuroligin family protein binding	MF	1	1
GO:0097110	1	0.51488	0	56	scaffold protein binding	MF	1	1
GO:0097111	1	0.976436	0	2	endoplasmic reticulum-Golgi intermediate compartment organization	BP	1	1
GO:0097112	1	0.963356	0	3	gamma-aminobutyric acid receptor clustering	BP	1	1
GO:0097113	1	0.932065	0	6	AMPA glutamate receptor clustering	BP	1	1
GO:0097114	1	0.953685	0	4	NMDA glutamate receptor clustering	BP	1	1
GO:0097115	1	0.987694	0	1	neurexin clustering involved in presynaptic membrane assembly	BP	1	1
GO:0097116	1	0.965201	0	3	gephyrin clustering involved in postsynaptic density assembly	BP	1	1
GO:0097117	1	0.989739	0	1	guanylate kinase-associated protein clustering	BP	1	1
GO:0097118	1	0.952598	0	4	neuroligin clustering involved in postsynaptic membrane assembly	BP	1	1
GO:0097119	1	0.897304	0	9	postsynaptic density protein 95 clustering	BP	1	1
GO:0097120	1	0.609379	0	41	receptor localization to synapse	BP	1	1
GO:0097123	1	0.987829	0	1	cyclin A1-CDK2 complex	CC	1	1
GO:0097129	1	0.975676	0	2	cyclin D2-CDK4 complex	CC	1	1
GO:0097134	1	0.976095	0	2	cyclin E1-CDK2 complex	CC	1	1
GO:0097136	1	0.929367	0	6	Bcl-2 family protein complex	CC	1	1
GO:0097144	1	0.987645	0	1	BAX complex	CC	1	1
GO:0097145	1	0.988154	0	1	BAK complex	CC	1	1
GO:0097151	1	0.922207	0	7	positive regulation of inhibitory postsynaptic potential	BP	1	1
GO:0097152	1	0.875038	0	11	mesenchymal cell apoptotic process	BP	1	1
GO:0097153	1	0.864138	0	12	cysteine-type endopeptidase activity involved in apoptotic process	MF	1	1
GO:0097154	1	0.919135	0	7	GABAergic neuron differentiation	BP	1	1
GO:0097155	1	0.964843	0	3	fasciculation of sensory neuron axon	BP	1	1
GO:0097156	1	0.976226	0	2	fasciculation of motor neuron axon	BP	1	1
GO:0097157	1	0.907593	0	8	pre-mRNA intronic binding	MF	1	1
GO:0097158	1	0.987747	0	1	pre-mRNA intronic pyrimidine-rich binding	MF	1	1
GO:0097161	1	0.987612	0	1	DH domain binding	MF	1	1
GO:0097162	1	0.988105	0	1	MADS box domain binding	MF	1	1
GO:0097165	1	0.939861	0	5	nuclear stress granule	CC	1	1
GO:0097167	1	0.951729	0	4	circadian regulation of translation	BP	1	1
GO:0097168	1	0.976236	0	2	mesenchymal stem cell proliferation	BP	1	1
GO:0097169	1	0.963612	0	3	AIM2 inflammasome complex	CC	1	1
GO:0097176	1	0.952382	0	4	epoxide metabolic process	BP	1	1
GO:0097177	1	0.963648	0	3	mitochondrial ribosome binding	MF	1	1
GO:0097178	1	0.613882	0	40	ruffle assembly	BP	1	1
GO:0097179	1	0.940108	0	5	protease inhibitor complex	CC	1	1
GO:0097180	1	0.963691	0	3	serine protease inhibitor complex	CC	1	1
GO:0097181	1	0.987699	0	1	protein C inhibitor-coagulation factor V complex	CC	1	1
GO:0097182	1	0.987699	0	1	protein C inhibitor-coagulation factor Xa complex	CC	1	1
GO:0097183	1	0.987699	0	1	protein C inhibitor-coagulation factor XI complex	CC	1	1
GO:0097184	1	0.988255	0	1	response to azide	BP	1	1
GO:0097185	1	0.988255	0	1	cellular response to azide	BP	1	1
GO:0097186	1	0.814798	0	17	amelogenesis	BP	1	1
GO:0097187	1	0.953191	0	4	dentinogenesis	BP	1	1
GO:0097191	1	0.0837423	0	203	extrinsic apoptotic signaling pathway	BP	1	1
GO:0097192	1	0.472338	0	62	extrinsic apoptotic signaling pathway in absence of ligand	BP	1	1
GO:0097195	1	0.976065	0	2	pilomotor reflex	BP	1	1
GO:0097196	1	0.975808	0	2	Shu complex	CC	1	1
GO:0097197	1	0.90676	0	8	tetraspanin-enriched microdomain	CC	1	1
GO:0097198	1	0.953337	0	4	histone H3-K36 trimethylation	BP	1	1
GO:0097199	1	0.929454	0	6	cysteine-type endopeptidase activity involved in apoptotic signaling pathway	MF	1	1
GO:0097200	1	0.953188	0	4	cysteine-type endopeptidase activity involved in execution phase of apoptosis	MF	1	1
GO:0097201	1	0.864291	0	12	negative regulation of transcription from RNA polymerase II promoter in response to stress	BP	1	1
GO:0097202	1	0.844592	0	14	activation of cysteine-type endopeptidase activity	BP	1	1
GO:0097205	1	0.785085	0	20	renal filtration	BP	1	1
GO:0097208	1	0.929834	0	6	alveolar lamellar body	CC	1	1
GO:0097209	1	0.966244	0	3	epidermal lamellar body	CC	1	1
GO:0097210	1	0.929391	0	6	response to gonadotropin-releasing hormone	BP	1	1
GO:0097211	1	0.929391	0	6	cellular response to gonadotropin-releasing hormone	BP	1	1
GO:0097214	1	0.987588	0	1	positive regulation of lysosomal membrane permeability	BP	1	1
GO:0097222	1	0.987858	0	1	mitochondrial mRNA polyadenylation	BP	1	1
GO:0097224	1	0.9756	0	2	sperm connecting piece	CC	1	1
GO:0097225	1	0.84315	0	14	sperm midpiece	CC	1	1
GO:0097226	1	0.987692	0	1	sperm mitochondrial sheath	CC	1	1
GO:0097227	1	0.940833	0	5	sperm annulus	CC	1	1
GO:0097228	1	0.85365	0	13	sperm principal piece	CC	1	1
GO:0097229	1	0.987752	0	1	sperm end piece	CC	1	1
GO:0097232	1	0.976102	0	2	lamellar body membrane	CC	1	1
GO:0097233	1	0.976102	0	2	alveolar lamellar body membrane	CC	1	1
GO:0097240	1	0.975488	0	2	chromosome attachment to the nuclear envelope	BP	1	1
GO:0097241	1	0.976105	0	2	hematopoietic stem cell migration to bone marrow	BP	1	1
GO:0097242	1	0.782303	0	20	amyloid-beta clearance	BP	1	1
GO:0097249	1	0.963306	0	3	mitochondrial respiratory chain supercomplex	CC	1	1
GO:0097250	1	0.963306	0	3	mitochondrial respiratory chain supercomplex assembly	BP	1	1
GO:0097252	1	0.965473	0	3	oligodendrocyte apoptotic process	BP	1	1
GO:0097255	1	0.928745	0	6	R2TP complex	CC	1	1
GO:0097258	1	0.988127	0	1	20-hydroxy-leukotriene B4 omega oxidase activity	MF	1	1
GO:0097259	1	0.988127	0	1	20-aldehyde-leukotriene B4 20-monooxygenase activity	MF	1	1
GO:0097260	1	0.987611	0	1	eoxin A4 synthase activity	MF	1	1
GO:0097264	1	0.917794	0	7	self proteolysis	BP	1	1
GO:0097267	1	0.953229	0	4	omega-hydroxylase P450 pathway	BP	1	1
GO:0097268	1	0.976426	0	2	cytoophidium	CC	1	1
GO:0097274	1	0.987668	0	1	urea homeostasis	BP	1	1
GO:0097278	1	0.976113	0	2	complement-dependent cytotoxicity	BP	1	1
GO:0097283	1	0.940735	0	5	keratinocyte apoptotic process	BP	1	1
GO:0097284	1	0.865147	0	12	hepatocyte apoptotic process	BP	1	1
GO:0097286	1	0.842406	0	14	iron ion import	BP	1	1
GO:0097291	1	0.987703	0	1	renal phosphate ion absorption	BP	1	1
GO:0097296	1	0.953132	0	4	activation of cysteine-type endopeptidase activity involved in apoptotic signaling pathway	BP	1	1
GO:0097298	1	0.987668	0	1	regulation of nucleus size	BP	1	1
GO:0097300	1	0.631391	0	38	programmed necrotic cell death	BP	1	1
GO:0097309	1	0.975526	0	2	cap1 mRNA methylation	BP	1	1
GO:0097310	1	0.987652	0	1	cap2 mRNA methylation	BP	1	1
GO:0097320	1	0.787988	0	20	plasma membrane tubulation	BP	1	1
GO:0097322	1	0.930861	0	6	7SK snRNA binding	MF	1	1
GO:0097323	1	0.987809	0	1	B cell adhesion	BP	1	1
GO:0097324	1	0.975994	0	2	melanocyte migration	BP	1	1
GO:0097325	1	0.975627	0	2	melanocyte proliferation	BP	1	1
GO:0097326	1	0.988145	0	1	melanocyte adhesion	BP	1	1
GO:0097329	1	0.885374	0	10	response to antimetabolite	BP	1	1
GO:0097332	1	0.963879	0	3	response to antipsychotic drug	BP	1	1
GO:0097338	1	0.975855	0	2	response to clozapine	BP	1	1
GO:0097340	1	0.894935	0	9	inhibition of cysteine-type endopeptidase activity	BP	1	1
GO:0097341	1	0.894935	0	9	zymogen inhibition	BP	1	1
GO:0097342	1	0.930687	0	6	ripoptosome	CC	1	1
GO:0097343	1	0.965324	0	3	ripoptosome assembly	BP	1	1
GO:0097344	1	0.976386	0	2	Rix1 complex	CC	1	1
GO:0097346	1	0.749418	0	24	INO80-type complex	CC	1	1
GO:0097350	1	0.941992	0	5	neutrophil clearance	BP	1	1
GO:0097352	1	0.654568	0	35	autophagosome maturation	BP	1	1
GO:0097354	1	0.897171	0	9	prenylation	BP	1	1
GO:0097356	1	0.992173	0	1	perinucleolar compartment	CC	1	1
GO:0097359	1	0.975667	0	2	UDP-glucosylation	BP	1	1
GO:0097360	1	0.954613	0	4	chorionic trophoblast cell proliferation	BP	1	1
GO:0097361	1	0.975692	0	2	CIA complex	CC	1	1
GO:0097362	1	0.976532	0	2	MCM8-MCM9 complex	CC	1	1
GO:0097363	1	0.976053	0	2	protein O-GlcNAc transferase activity	MF	1	1
GO:0097368	1	0.941081	0	5	establishment of Sertoli cell barrier	BP	1	1
GO:0097371	1	0.917572	0	7	MDM2/MDM4 family protein binding	MF	1	1
GO:0097372	1	0.987672	0	1	NAD-dependent histone deacetylase activity (H3-K18 specific)	MF	1	1
GO:0097374	1	0.964291	0	3	sensory neuron axon guidance	BP	1	1
GO:0097376	1	0.98797	0	1	interneuron axon guidance	BP	1	1
GO:0097377	1	0.98797	0	1	spinal cord interneuron axon guidance	BP	1	1
GO:0097378	1	0.98797	0	1	dorsal spinal cord interneuron axon guidance	BP	1	1
GO:0097379	1	0.98797	0	1	dorsal spinal cord interneuron posterior axon guidance	BP	1	1
GO:0097382	1	0.989387	0	1	deoxynucleoside-diphosphatase activity	MF	1	1
GO:0097383	1	0.989387	0	1	dIDP diphosphatase activity	MF	1	1
GO:0097384	1	0.906565	0	8	cellular lipid biosynthetic process	BP	1	1
GO:0097393	1	0.98769	0	1	telomeric repeat-containing RNA transcription	BP	1	1
GO:0097394	1	0.98769	0	1	telomeric repeat-containing RNA transcription by RNA polymerase II	BP	1	1
GO:0097396	1	0.943044	0	5	response to interleukin-17	BP	1	1
GO:0097398	1	0.943044	0	5	cellular response to interleukin-17	BP	1	1
GO:0097400	1	0.943044	0	5	interleukin-17-mediated signaling pathway	BP	1	1
GO:0097401	1	0.976599	0	2	synaptic vesicle lumen acidification	BP	1	1
GO:0097402	1	0.976177	0	2	neuroblast migration	BP	1	1
GO:0097403	1	0.988065	0	1	cellular response to raffinose	BP	1	1
GO:0097409	1	0.988069	0	1	glial cytoplasmic inclusion	CC	1	1
GO:0097411	1	0.940811	0	5	hypoxia-inducible factor-1alpha signaling pathway	BP	1	1
GO:0097413	1	0.90705	0	8	Lewy body	CC	1	1
GO:0097414	1	0.988069	0	1	classical Lewy body	CC	1	1
GO:0097418	1	0.953083	0	4	neurofibrillary tangle	CC	1	1
GO:0097422	1	0.939912	0	5	tubular endosome	CC	1	1
GO:0097425	1	0.94039	0	5	smooth endoplasmic reticulum part	CC	1	1
GO:0097427	1	0.930889	0	6	microtubule bundle	CC	1	1
GO:0097428	1	0.884328	0	10	protein maturation by iron-sulfur cluster transfer	BP	1	1
GO:0097433	1	0.951808	0	4	dense body	CC	1	1
GO:0097440	1	0.835172	0	15	apical dendrite	CC	1	1
GO:0097441	1	0.941633	0	5	basal dendrite	CC	1	1
GO:0097442	1	0.965572	0	3	CA3 pyramidal cell dendrite	CC	1	1
GO:0097443	1	0.931219	0	6	sorting endosome	CC	1	1
GO:0097444	1	0.978004	0	2	spine apparatus	CC	1	1
GO:0097449	1	0.897664	0	9	astrocyte projection	CC	1	1
GO:0097450	1	0.951435	0	4	astrocyte end-foot	CC	1	1
GO:0097451	1	0.975483	0	2	glial limiting end-foot	CC	1	1
GO:0097452	1	0.953206	0	4	GAIT complex	CC	1	1
GO:0097453	1	0.987611	0	1	mesaxon	CC	1	1
GO:0097457	1	0.965944	0	3	hippocampal mossy fiber	CC	1	1
GO:0097462	1	0.988069	0	1	Lewy neurite	CC	1	1
GO:0097466	1	0.952928	0	4	ubiquitin-dependent glycoprotein ERAD pathway	BP	1	1
GO:0097468	1	0.876068	0	11	programmed cell death in response to reactive oxygen species	BP	1	1
GO:0097470	1	0.911787	0	8	ribbon synapse	CC	1	1
GO:0097473	1	0.987647	0	1	retinal rod cell apoptotic process	BP	1	1
GO:0097474	1	0.987663	0	1	retinal cone cell apoptotic process	BP	1	1
GO:0097475	1	0.952737	0	4	motor neuron migration	BP	1	1
GO:0097476	1	0.975838	0	2	spinal cord motor neuron migration	BP	1	1
GO:0097477	1	0.975838	0	2	lateral motor column neuron migration	BP	1	1
GO:0097479	1	0.176179	0	144	synaptic vesicle localization	BP	1	1
GO:0097480	1	0.198846	0	134	establishment of synaptic vesicle localization	BP	1	1
GO:0097484	1	0.742563	0	25	dendrite extension	BP	1	1
GO:0097486	1	0.951949	0	4	multivesicular body lumen	CC	1	1
GO:0097489	1	0.988189	0	1	multivesicular body, internal vesicle lumen	CC	1	1
GO:0097490	1	0.953039	0	4	sympathetic neuron projection extension	BP	1	1
GO:0097491	1	0.953039	0	4	sympathetic neuron projection guidance	BP	1	1
GO:0097493	1	0.896666	0	9	structural molecule activity conferring elasticity	MF	1	1
GO:0097494	1	0.956449	0	4	regulation of vesicle size	BP	1	1
GO:0097497	1	0.988276	0	1	blood vessel endothelial cell delamination	BP	1	1
GO:0097498	1	0.975591	0	2	endothelial tube lumen extension	BP	1	1
GO:0097499	1	0.906596	0	8	protein localization to non-motile cilium	BP	1	1
GO:0097500	1	0.940931	0	5	receptor localization to non-motile cilium	BP	1	1
GO:0097501	1	0.876467	0	11	stress response to metal ion	BP	1	1
GO:0097503	1	0.82075	0	16	sialylation	BP	1	1
GO:0097504	1	0.862997	0	12	Gemini of coiled bodies	CC	1	1
GO:0097505	1	0.987612	0	1	Rad6-Rad18 complex	CC	1	1
GO:0097506	1	0.95213	0	4	deaminated base DNA N-glycosylase activity	MF	1	1
GO:0097510	1	0.988132	0	1	base-excision repair, AP site formation via deaminated base removal	BP	1	1
GO:0097512	1	0.939923	0	5	cardiac myofibril	CC	1	1
GO:0097513	1	0.965078	0	3	myosin II filament	CC	1	1
GO:0097517	1	0.52144	0	54	contractile actin filament bundle	CC	1	1
GO:0097524	1	0.976073	0	2	sperm plasma membrane	CC	1	1
GO:0097527	1	0.942123	0	5	necroptotic signaling pathway	BP	1	1
GO:0097529	1	0.138496	0	162	myeloid leukocyte migration	BP	1	1
GO:0097530	1	0.281476	0	104	granulocyte migration	BP	1	1
GO:0097531	1	0.874417	0	11	mast cell migration	BP	1	1
GO:0097532	1	0.975819	0	2	stress response to acid chemical	BP	1	1
GO:0097533	1	0.975819	0	2	cellular stress response to acid chemical	BP	1	1
GO:0097534	1	0.989879	0	1	lymphoid lineage cell migration	BP	1	1
GO:0097535	1	0.989879	0	1	lymphoid lineage cell migration into thymus	BP	1	1
GO:0097541	1	0.987926	0	1	axonemal basal plate	CC	1	1
GO:0097542	1	0.589238	0	44	ciliary tip	CC	1	1
GO:0097543	1	0.987658	0	1	ciliary inversin compartment	CC	1	1
GO:0097545	1	0.988187	0	1	axonemal outer doublet	CC	1	1
GO:0097546	1	0.68775	0	31	ciliary base	CC	1	1
GO:0097549	1	0.975971	0	2	chromatin organization involved in negative regulation of transcription	BP	1	1
GO:0097550	1	0.91758	0	7	transcriptional preinitiation complex	CC	1	1
GO:0097551	1	0.987729	0	1	mitochondrial double-strand break repair	BP	1	1
GO:0097552	1	0.987729	0	1	mitochondrial double-strand break repair via homologous recombination	BP	1	1
GO:0097553	1	0.266787	0	110	calcium ion transmembrane import into cytosol	BP	1	1
GO:0097573	1	0.987833	0	1	glutathione oxidoreductase activity	MF	1	1
GO:0097574	1	0.975621	0	2	lateral part of cell	CC	1	1
GO:0097575	1	0.975621	0	2	lateral cell cortex	CC	1	1
GO:0097576	1	0.975503	0	2	vacuole fusion	BP	1	1
GO:0097577	1	0.963532	0	3	sequestering of iron ion	BP	1	1
GO:0097581	1	0.39805	0	76	lamellipodium organization	BP	1	1
GO:0097598	1	0.987662	0	1	sperm cytoplasmic droplet	CC	1	1
GO:0097603	1	0.976105	0	2	temperature-gated ion channel activity	MF	1	1
GO:0097604	1	0.987636	0	1	temperature-gated cation channel activity	MF	1	1
GO:0097617	1	0.853334	0	13	annealing activity	MF	1	1
GO:0097621	1	0.987693	0	1	monoamine oxidase activity	MF	1	1
GO:0097623	1	0.877218	0	11	potassium ion export across plasma membrane	BP	1	1
GO:0097629	1	0.965087	0	3	extrinsic component of omegasome membrane	CC	1	1
GO:0097630	1	0.987656	0	1	intrinsic component of omegasome membrane	CC	1	1
GO:0097631	1	0.987656	0	1	integral component of omegasome membrane	CC	1	1
GO:0097632	1	0.976985	0	2	extrinsic component of phagophore assembly site membrane	CC	1	1
GO:0097635	1	0.975623	0	2	extrinsic component of autophagosome membrane	CC	1	1
GO:0097636	1	0.975931	0	2	intrinsic component of autophagosome membrane	CC	1	1
GO:0097637	1	0.975931	0	2	integral component of autophagosome membrane	CC	1	1
GO:0097638	1	0.965839	0	3	L-arginine import across plasma membrane	BP	1	1
GO:0097639	1	0.987904	0	1	L-lysine import across plasma membrane	BP	1	1
GO:0097642	1	0.928501	0	6	calcitonin family receptor activity	MF	1	1
GO:0097643	1	0.951805	0	4	amylin receptor activity	MF	1	1
GO:0097644	1	0.951833	0	4	calcitonin family binding	MF	1	1
GO:0097646	1	0.928604	0	6	calcitonin family receptor signaling pathway	BP	1	1
GO:0097647	1	0.940236	0	5	amylin receptor signaling pathway	BP	1	1
GO:0097648	1	0.907022	0	8	G protein-coupled receptor complex	CC	1	1
GO:0097649	1	0.988187	0	1	A axonemal microtubule	CC	1	1
GO:0097651	1	0.941787	0	5	phosphatidylinositol 3-kinase complex, class I	CC	1	1
GO:0097655	1	0.987752	0	1	serpin family protein binding	MF	1	1
GO:0097676	1	0.965323	0	3	histone H3-K36 dimethylation	BP	1	1
GO:0097677	1	0.930162	0	6	STAT family protein binding	MF	1	1
GO:0097679	1	0.987619	0	1	other organism cytoplasm	CC	1	1
GO:0097680	1	0.954459	0	4	double-strand break repair via classical nonhomologous end joining	BP	1	1
GO:0097681	1	0.964766	0	3	double-strand break repair via alternative nonhomologous end joining	BP	1	1
GO:0097682	1	0.987657	0	1	intracellular phosphatidylinositol-3,5-bisphosphate-sensitive cation channel activity	MF	1	1
GO:0097688	1	0.932065	0	6	glutamate receptor clustering	BP	1	1
GO:0097689	1	0.987657	0	1	iron channel activity	MF	1	1
GO:0097692	1	0.989481	0	1	histone H3-K4 monomethylation	BP	1	1
GO:0097694	1	0.96338	0	3	establishment of RNA localization to telomere	BP	1	1
GO:0097695	1	0.96338	0	3	establishment of protein-containing complex localization to telomere	BP	1	1
GO:0097698	1	0.987689	0	1	telomere maintenance via base-excision repair	BP	1	1
GO:0097699	1	0.988905	0	1	vascular endothelial cell response to fluid shear stress	BP	1	1
GO:0097707	1	0.98769	0	1	ferroptosis	BP	1	1
GO:0097709	1	0.89716	0	9	connective tissue replacement	BP	1	1
GO:0097712	1	0.988	0	1	vesicle targeting, trans-Golgi to periciliary membrane compartment	BP	1	1
GO:0097720	1	0.624774	0	39	calcineurin-mediated signaling	BP	1	1
GO:0097722	1	0.558608	0	48	sperm motility	BP	1	1
GO:0097724	1	0.975773	0	2	sperm flagellum movement	BP	1	1
GO:0097726	1	0.987633	0	1	LEM domain binding	MF	1	1
GO:0097728	1	0.987638	0	1	9+0 motile cilium	CC	1	1
GO:0097729	1	0.480577	0	60	9+2 motile cilium	CC	1	1
GO:0097732	1	0.931037	0	6	9+2 non-motile cilium	CC	1	1
GO:0097734	1	0.791436	0	19	extracellular exosome biogenesis	BP	1	1
GO:0097745	1	0.963976	0	3	mitochondrial tRNA 5'-end processing	BP	1	1
GO:0097747	1	0.581641	0	44	RNA polymerase activity	MF	1	1
GO:0097749	1	0.987673	0	1	membrane tubulation	BP	1	1
GO:0097753	1	0.98767	0	1	membrane bending	BP	1	1
GO:0097755	1	0.590829	0	44	positive regulation of blood vessel diameter	BP	1	1
GO:0098501	1	0.94024	0	5	polynucleotide dephosphorylation	BP	1	1
GO:0098502	1	0.96347	0	3	DNA dephosphorylation	BP	1	1
GO:0098503	1	0.987677	0	1	DNA 3' dephosphorylation	BP	1	1
GO:0098504	1	0.987677	0	1	DNA 3' dephosphorylation involved in DNA repair	BP	1	1
GO:0098505	1	0.873778	0	11	G-rich strand telomeric DNA binding	MF	1	1
GO:0098506	1	0.987677	0	1	polynucleotide 3' dephosphorylation	BP	1	1
GO:0098507	1	0.975894	0	2	polynucleotide 5' dephosphorylation	BP	1	1
GO:0098508	1	0.976026	0	2	endothelial to hematopoietic transition	BP	1	1
GO:0098518	1	0.963866	0	3	polynucleotide phosphatase activity	MF	1	1
GO:0098519	1	0.95397	0	4	nucleotide phosphatase activity, acting on free nucleotides	MF	1	1
GO:0098528	1	0.953495	0	4	skeletal muscle fiber differentiation	BP	1	1
GO:0098530	1	0.988639	0	1	positive regulation of strand invasion	BP	1	1
GO:0098531	1	0.582238	0	45	transcription factor activity, direct ligand regulated sequence-specific DNA binding	MF	1	1
GO:0098532	1	0.920946	0	7	histone H3-K27 trimethylation	BP	1	1
GO:0098533	1	0.832208	0	15	ATPase dependent transmembrane transport complex	CC	1	1
GO:0098543	1	0.907839	0	8	detection of other organism	BP	1	1
GO:0098547	1	0.987707	0	1	lumenal side of Golgi membrane	CC	1	1
GO:0098553	1	0.726369	0	26	lumenal side of endoplasmic reticulum membrane	CC	1	1
GO:0098554	1	0.852775	0	13	cytoplasmic side of endoplasmic reticulum membrane	CC	1	1
GO:0098556	1	0.940095	0	5	cytoplasmic side of rough endoplasmic reticulum membrane	CC	1	1
GO:0098559	1	0.96341	0	3	cytoplasmic side of early endosome membrane	CC	1	1
GO:0098560	1	0.975472	0	2	cytoplasmic side of late endosome membrane	CC	1	1
GO:0098563	1	0.658792	0	35	intrinsic component of synaptic vesicle membrane	CC	1	1
GO:0098574	1	0.928838	0	6	cytoplasmic side of lysosomal membrane	CC	1	1
GO:0098575	1	0.975532	0	2	lumenal side of lysosomal membrane	CC	1	1
GO:0098576	1	0.951632	0	4	lumenal side of membrane	CC	1	1
GO:0098577	1	0.987783	0	1	inactive sex chromosome	CC	1	1
GO:0098581	1	0.864236	0	12	detection of external biotic stimulus	BP	1	1
GO:0098582	1	0.976013	0	2	innate vocalization behavior	BP	1	1
GO:0098586	1	0.598399	0	42	cellular response to virus	BP	1	1
GO:0098592	1	0.965182	0	3	cytoplasmic side of apical plasma membrane	CC	1	1
GO:0098594	1	0.987679	0	1	mucin granule	CC	1	1
GO:0098595	1	0.987632	0	1	perivitelline space	CC	1	1
GO:0098596	1	0.920339	0	7	imitative learning	BP	1	1
GO:0098597	1	0.909219	0	8	observational learning	BP	1	1
GO:0098598	1	0.920339	0	7	learned vocalization behavior or vocal learning	BP	1	1
GO:0098599	1	0.886062	0	10	palmitoyl hydrolase activity	MF	1	1
GO:0098601	1	0.988013	0	1	selenomethionine adenosyltransferase activity	MF	1	1
GO:0098619	1	0.987835	0	1	selenocysteine-tRNA ligase activity	MF	1	1
GO:0098621	1	0.987604	0	1	phosphoseryl-selenocysteinyl-tRNA selenium transferase activity	MF	1	1
GO:0098625	1	0.98787	0	1	methylselenol reductase activity	MF	1	1
GO:0098626	1	0.98787	0	1	methylseleninic acid reductase activity	MF	1	1
GO:0098629	1	0.987716	0	1	trans-Golgi network membrane organization	BP	1	1
GO:0098633	1	0.976692	0	2	collagen fibril binding	MF	1	1
GO:0098634	1	0.920082	0	7	cell-matrix adhesion mediator activity	MF	1	1
GO:0098636	1	0.661279	0	34	protein complex involved in cell adhesion	CC	1	1
GO:0098637	1	0.98834	0	1	protein complex involved in cell-matrix adhesion	CC	1	1
GO:0098639	1	0.942323	0	5	collagen binding involved in cell-matrix adhesion	MF	1	1
GO:0098640	1	0.976405	0	2	integrin binding involved in cell-matrix adhesion	MF	1	1
GO:0098642	1	0.921334	0	7	network-forming collagen trimer	CC	1	1
GO:0098643	1	0.887297	0	10	banded collagen fibril	CC	1	1
GO:0098644	1	0.807354	0	18	complex of collagen trimers	CC	1	1
GO:0098645	1	0.921334	0	7	collagen network	CC	1	1
GO:0098646	1	0.987722	0	1	collagen sheet	CC	1	1
GO:0098647	1	0.964856	0	3	collagen beaded filament	CC	1	1
GO:0098648	1	0.98766	0	1	collagen anchoring fibril	CC	1	1
GO:0098651	1	0.910184	0	8	basement membrane collagen trimer	CC	1	1
GO:0098652	1	0.98766	0	1	collagen type VII anchoring fibril	CC	1	1
GO:0098656	1	0.0795552	0	208	anion transmembrane transport	BP	1	1
GO:0098659	1	0.486131	0	61	inorganic cation import across plasma membrane	BP	1	1
GO:0098661	1	0.402574	0	75	inorganic anion transmembrane transport	BP	1	1
GO:0098664	1	0.899219	0	9	G protein-coupled serotonin receptor signaling pathway	BP	1	1
GO:0098675	1	0.987655	0	1	intrinsic component of neuronal dense core vesicle membrane	CC	1	1
GO:0098679	1	0.975613	0	2	regulation of carbohydrate catabolic process by regulation of transcription from RNA polymerase II promoter	BP	1	1
GO:0098680	1	0.975919	0	2	template-free RNA nucleotidyltransferase	MF	1	1
GO:0098683	1	0.989301	0	1	cochlear hair cell ribbon synapse	CC	1	1
GO:0098684	1	0.953721	0	4	photoreceptor ribbon synapse	CC	1	1
GO:0098685	1	0.448823	0	67	Schaffer collateral - CA1 synapse	CC	1	1
GO:0098686	1	0.740787	0	25	hippocampal mossy fiber to CA3 synapse	CC	1	1
GO:0098688	1	0.877637	0	11	parallel fiber to Purkinje cell synapse	CC	1	1
GO:0098690	1	0.953179	0	4	glycinergic synapse	CC	1	1
GO:0098691	1	0.934616	0	6	dopaminergic synapse	CC	1	1
GO:0098693	1	0.306439	0	99	regulation of synaptic vesicle cycle	BP	1	1
GO:0098695	1	0.987929	0	1	inositol 1,4,5-trisphosphate receptor activity involved in regulation of postsynaptic cytosolic calcium levels	MF	1	1
GO:0098696	1	0.907892	0	8	regulation of neurotransmitter receptor localization to postsynaptic specialization membrane	BP	1	1
GO:0098698	1	0.790177	0	20	postsynaptic specialization assembly	BP	1	1
GO:0098700	1	0.976316	0	2	neurotransmitter loading into synaptic vesicle	BP	1	1
GO:0098703	1	0.879477	0	11	calcium ion import across plasma membrane	BP	1	1
GO:0098704	1	0.987673	0	1	carbohydrate import across plasma membrane	BP	1	1
GO:0098705	1	0.988314	0	1	copper ion import across plasma membrane	BP	1	1
GO:0098706	1	0.965241	0	3	ferric iron import across cell outer membrane	BP	1	1
GO:0098711	1	0.975608	0	2	iron ion import across plasma membrane	BP	1	1
GO:0098712	1	0.865535	0	12	L-glutamate import across plasma membrane	BP	1	1
GO:0098713	1	0.987642	0	1	leucine import across plasma membrane	BP	1	1
GO:0098719	1	0.86756	0	12	sodium ion import across plasma membrane	BP	1	1
GO:0098722	1	0.895429	0	9	asymmetric stem cell division	BP	1	1
GO:0098725	1	0.988722	0	1	symmetric cell division	BP	1	1
GO:0098728	1	0.963455	0	3	germline stem cell asymmetric division	BP	1	1
GO:0098734	1	0.886062	0	10	macromolecule depalmitoylation	BP	1	1
GO:0098735	1	0.954208	0	4	positive regulation of the force of heart contraction	BP	1	1
GO:0098736	1	0.988983	0	1	negative regulation of the force of heart contraction	BP	1	1
GO:0098737	1	0.987699	0	1	protein insertion into plasma membrane	BP	1	1
GO:0098739	1	0.362694	0	85	import across plasma membrane	BP	1	1
GO:0098740	1	0.97621	0	2	multi organism cell adhesion	BP	1	1
GO:0098743	1	0.856263	0	13	cell aggregation	BP	1	1
GO:0098745	1	0.98765	0	1	Dcp1-Dcp2 complex	CC	1	1
GO:0098746	1	0.98766	0	1	fast, calcium ion-dependent exocytosis of neurotransmitter	BP	1	1
GO:0098748	1	0.883962	0	10	endocytic adaptor activity	MF	1	1
GO:0098749	1	0.988298	0	1	cerebellar neuron development	BP	1	1
GO:0098751	1	0.678456	0	32	bone cell development	BP	1	1
GO:0098753	1	0.988271	0	1	anchored component of the cytoplasmic side of the plasma membrane	CC	1	1
GO:0098756	1	0.919864	0	7	response to interleukin-21	BP	1	1
GO:0098757	1	0.919864	0	7	cellular response to interleukin-21	BP	1	1
GO:0098758	1	0.964799	0	3	response to interleukin-8	BP	1	1
GO:0098759	1	0.964799	0	3	cellular response to interleukin-8	BP	1	1
GO:0098760	1	0.695649	0	30	response to interleukin-7	BP	1	1
GO:0098761	1	0.695649	0	30	cellular response to interleukin-7	BP	1	1
GO:0098770	1	0.975518	0	2	FBXO family protein binding	MF	1	1
GO:0098779	1	0.897734	0	9	positive regulation of mitophagy in response to mitochondrial depolarization	BP	1	1
GO:0098780	1	0.796266	0	19	response to mitochondrial depolarisation	BP	1	1
GO:0098781	1	0.292458	0	100	ncRNA transcription	BP	1	1
GO:0098787	1	0.852987	0	13	mRNA cleavage involved in mRNA processing	BP	1	1
GO:0098789	1	0.863706	0	12	pre-mRNA cleavage required for polyadenylation	BP	1	1
GO:0098792	1	0.884437	0	10	xenophagy	BP	1	1
GO:0098793	1	0.00866883	0	391	presynapse	CC	1	1
GO:0098795	1	0.97637	0	2	mRNA cleavage involved in gene silencing	BP	1	1
GO:0098797	1	0.00375689	0	458	plasma membrane protein complex	CC	1	1
GO:0098799	1	0.821954	0	16	outer mitochondrial membrane protein complex	CC	1	1
GO:0098801	1	0.759381	0	23	regulation of renal system process	BP	1	1
GO:0098802	1	0.150538	0	156	plasma membrane receptor complex	CC	1	1
GO:0098803	1	0.399847	0	74	respiratory chain complex	CC	1	1
GO:0098808	1	0.975411	0	2	mRNA cap binding	MF	1	1
GO:0098809	1	0.987698	0	1	nitrite reductase activity	MF	1	1
GO:0098810	1	0.827801	0	16	neurotransmitter reuptake	BP	1	1
GO:0098814	1	0.931182	0	6	spontaneous synaptic transmission	BP	1	1
GO:0098815	1	0.665926	0	34	modulation of excitatory postsynaptic potential	BP	1	1
GO:0098816	1	0.98859	0	1	mini excitatory postsynaptic potential	BP	1	1
GO:0098821	1	0.944202	0	5	BMP receptor activity	MF	1	1
GO:0098822	1	0.989125	0	1	peptidyl-cysteine modification to L-cysteine persulfide	BP	1	1
GO:0098826	1	0.940463	0	5	endoplasmic reticulum tubular network membrane	CC	1	1
GO:0098828	1	0.922207	0	7	modulation of inhibitory postsynaptic potential	BP	1	1
GO:0098829	1	0.987769	0	1	intestinal folate absorption	BP	1	1
GO:0098830	1	0.987707	0	1	presynaptic endosome	CC	1	1
GO:0098831	1	0.840641	0	15	presynaptic active zone cytoplasmic component	CC	1	1
GO:0098833	1	0.929197	0	6	presynaptic endocytic zone	CC	1	1
GO:0098835	1	0.940738	0	5	presynaptic endocytic zone membrane	CC	1	1
GO:0098837	1	0.928963	0	6	postsynaptic recycling endosome	CC	1	1
GO:0098838	1	0.929211	0	6	folate transmembrane transport	BP	1	1
GO:0098840	1	0.848689	0	14	protein transport along microtubule	BP	1	1
GO:0098842	1	0.963511	0	3	postsynaptic early endosome	CC	1	1
GO:0098843	1	0.918215	0	7	postsynaptic endocytic zone	CC	1	1
GO:0098844	1	0.964971	0	3	postsynaptic endocytic zone membrane	CC	1	1
GO:0098845	1	0.863757	0	12	postsynaptic endosome	CC	1	1
GO:0098847	1	0.832003	0	15	sequence-specific single stranded DNA binding	MF	1	1
GO:0098850	1	0.952518	0	4	extrinsic component of synaptic vesicle membrane	CC	1	1
GO:0098855	1	0.978475	0	2	HCN channel complex	CC	1	1
GO:0098856	1	0.930756	0	6	intestinal lipid absorption	BP	1	1
GO:0098868	1	0.655789	0	35	bone growth	BP	1	1
GO:0098870	1	0.9211	0	7	action potential propagation	BP	1	1
GO:0098871	1	0.952756	0	4	postsynaptic actin cytoskeleton	CC	1	1
GO:0098875	1	0.987975	0	1	epididymosome	CC	1	1
GO:0098876	1	0.382649	0	79	vesicle-mediated transport to the plasma membrane	BP	1	1
GO:0098877	1	0.83384	0	15	neurotransmitter receptor transport to plasma membrane	BP	1	1
GO:0098878	1	0.628939	0	39	neurotransmitter receptor complex	CC	1	1
GO:0098879	1	0.964158	0	3	structural constituent of postsynaptic specialization	MF	1	1
GO:0098880	1	0.93093	0	6	maintenance of postsynaptic specialization structure	BP	1	1
GO:0098881	1	0.941032	0	5	exocytic insertion of neurotransmitter receptor to plasma membrane	BP	1	1
GO:0098882	1	0.954722	0	4	structural constituent of presynaptic active zone	MF	1	1
GO:0098883	1	0.940498	0	5	synapse pruning	BP	1	1
GO:0098884	1	0.825684	0	16	postsynaptic neurotransmitter receptor internalization	BP	1	1
GO:0098885	1	0.874555	0	11	modification of postsynaptic actin cytoskeleton	BP	1	1
GO:0098886	1	0.977563	0	2	modification of dendritic spine	BP	1	1
GO:0098887	1	0.896246	0	9	neurotransmitter receptor transport, endosome to postsynaptic membrane	BP	1	1
GO:0098888	1	0.94167	0	5	extrinsic component of presynaptic membrane	CC	1	1
GO:0098889	1	0.497509	0	59	intrinsic component of presynaptic membrane	CC	1	1
GO:0098891	1	0.976386	0	2	extrinsic component of presynaptic active zone membrane	CC	1	1
GO:0098895	1	0.952442	0	4	postsynaptic endosome membrane	CC	1	1
GO:0098896	1	0.987725	0	1	postsynaptic early endosome membrane	CC	1	1
GO:0098897	1	0.988716	0	1	spine apparatus membrane	CC	1	1
GO:0098902	1	0.942781	0	5	regulation of membrane depolarization during action potential	BP	1	1
GO:0098903	1	0.906055	0	8	regulation of membrane repolarization during action potential	BP	1	1
GO:0098904	1	0.964623	0	3	regulation of AV node cell action potential	BP	1	1
GO:0098905	1	0.976367	0	2	regulation of bundle of His cell action potential	BP	1	1
GO:0098906	1	0.988504	0	1	regulation of Purkinje myocyte action potential	BP	1	1
GO:0098907	1	0.97593	0	2	regulation of SA node cell action potential	BP	1	1
GO:0098908	1	0.952117	0	4	regulation of neuronal action potential	BP	1	1
GO:0098909	1	0.920365	0	7	regulation of cardiac muscle cell action potential involved in regulation of contraction	BP	1	1
GO:0098910	1	0.930349	0	6	regulation of atrial cardiac muscle cell action potential	BP	1	1
GO:0098912	1	0.978227	0	2	membrane depolarization during atrial cardiac muscle cell action potential	BP	1	1
GO:0098914	1	0.963979	0	3	membrane repolarization during atrial cardiac muscle cell action potential	BP	1	1
GO:0098915	1	0.8757	0	11	membrane repolarization during ventricular cardiac muscle cell action potential	BP	1	1
GO:0098917	1	0.909122	0	8	retrograde trans-synaptic signaling	BP	1	1
GO:0098918	1	0.84618	0	14	structural constituent of synapse	MF	1	1
GO:0098919	1	0.964158	0	3	structural constituent of postsynaptic density	MF	1	1
GO:0098920	1	0.942468	0	5	retrograde trans-synaptic signaling by lipid	BP	1	1
GO:0098921	1	0.942468	0	5	retrograde trans-synaptic signaling by endocannabinoid	BP	1	1
GO:0098923	1	0.988901	0	1	retrograde trans-synaptic signaling by soluble gas	BP	1	1
GO:0098924	1	0.988901	0	1	retrograde trans-synaptic signaling by nitric oxide	BP	1	1
GO:0098927	1	0.605258	0	41	vesicle-mediated transport between endosomal compartments	BP	1	1
GO:0098928	1	0.978224	0	2	presynaptic signal transduction	BP	1	1
GO:0098930	1	0.546905	0	50	axonal transport	BP	1	1
GO:0098935	1	0.8998	0	9	dendritic transport	BP	1	1
GO:0098936	1	0.368461	0	84	intrinsic component of postsynaptic membrane	CC	1	1
GO:0098937	1	0.941918	0	5	anterograde dendritic transport	BP	1	1
GO:0098939	1	0.975996	0	2	dendritic transport of mitochondrion	BP	1	1
GO:0098942	1	0.975458	0	2	retrograde trans-synaptic signaling by trans-synaptic protein complex	BP	1	1
GO:0098943	1	0.966876	0	3	neurotransmitter receptor transport, postsynaptic endosome to lysosome	BP	1	1
GO:0098944	1	0.976239	0	2	postsynaptic recycling endosome membrane	CC	1	1
GO:0098945	1	0.818084	0	17	intrinsic component of presynaptic active zone membrane	CC	1	1
GO:0098948	1	0.540866	0	52	intrinsic component of postsynaptic specialization membrane	CC	1	1
GO:0098949	1	0.976239	0	2	intrinsic component of postsynaptic endosome membrane	CC	1	1
GO:0098951	1	0.976239	0	2	intrinsic component of postsynaptic recycling endosome membrane	CC	1	1
GO:0098952	1	0.988716	0	1	intrinsic component of spine apparatus membrane	CC	1	1
GO:0098953	1	0.955317	0	4	receptor diffusion trapping	BP	1	1
GO:0098956	1	0.987655	0	1	intrinsic component of dense core granule membrane	CC	1	1
GO:0098957	1	0.965713	0	3	anterograde axonal transport of mitochondrion	BP	1	1
GO:0098960	1	0.706632	0	29	postsynaptic neurotransmitter receptor activity	MF	1	1
GO:0098961	1	0.96687	0	3	dendritic transport of ribonucleoprotein complex	BP	1	1
GO:0098962	1	0.898234	0	9	regulation of postsynaptic neurotransmitter receptor activity	BP	1	1
GO:0098963	1	0.96687	0	3	dendritic transport of messenger ribonucleoprotein complex	BP	1	1
GO:0098966	1	0.955277	0	4	perisynaptic extracellular matrix	CC	1	1
GO:0098967	1	0.941032	0	5	exocytic insertion of neurotransmitter receptor to postsynaptic membrane	BP	1	1
GO:0098968	1	0.976989	0	2	neurotransmitter receptor transport postsynaptic membrane to endosome	BP	1	1
GO:0098969	1	0.83384	0	15	neurotransmitter receptor transport to postsynaptic membrane	BP	1	1
GO:0098970	1	0.955317	0	4	postsynaptic neurotransmitter receptor diffusion trapping	BP	1	1
GO:0098971	1	0.96539	0	3	anterograde dendritic transport of neurotransmitter receptor complex	BP	1	1
GO:0098972	1	0.987815	0	1	anterograde dendritic transport of mitochondrion	BP	1	1
GO:0098973	1	0.976316	0	2	structural constituent of postsynaptic actin cytoskeleton	MF	1	1
GO:0098974	1	0.919979	0	7	postsynaptic actin cytoskeleton organization	BP	1	1
GO:0098976	1	0.921184	0	7	excitatory chemical synaptic transmission	BP	1	1
GO:0098981	1	0.919658	0	7	cholinergic synapse	CC	1	1
GO:0098982	1	0.501457	0	58	GABA-ergic synapse	CC	1	1
GO:0098983	1	0.955959	0	4	symmetric, GABA-ergic, inhibitory synapse	CC	1	1
GO:0098985	1	0.954801	0	4	asymmetric, glutamatergic, excitatory synapse	CC	1	1
GO:0098988	1	0.964474	0	3	G protein-coupled glutamate receptor activity	MF	1	1
GO:0098989	1	0.975964	0	2	NMDA selective glutamate receptor signaling pathway	BP	1	1
GO:0098992	1	0.964177	0	3	neuronal dense core vesicle	CC	1	1
GO:0098993	1	0.866826	0	12	anchored component of synaptic vesicle membrane	CC	1	1
GO:0098998	1	0.987725	0	1	extrinsic component of postsynaptic early endosome membrane	CC	1	1
GO:0098999	1	0.975626	0	2	extrinsic component of postsynaptic endosome membrane	CC	1	1
GO:0099003	1	0.116594	0	178	vesicle-mediated transport in synapse	BP	1	1
GO:0099004	1	0.941533	0	5	calmodulin dependent kinase signaling pathway	BP	1	1
GO:0099010	1	0.824674	0	16	modification of postsynaptic structure	BP	1	1
GO:0099011	1	0.966278	0	3	neuronal dense core vesicle exocytosis	BP	1	1
GO:0099012	1	0.987655	0	1	neuronal dense core vesicle membrane	CC	1	1
GO:0099022	1	0.928889	0	6	vesicle tethering	BP	1	1
GO:0099023	1	0.459977	0	64	tethering complex	CC	1	1
GO:0099024	1	0.340393	0	88	plasma membrane invagination	BP	1	1
GO:0099025	1	0.940477	0	5	anchored component of postsynaptic membrane	CC	1	1
GO:0099026	1	0.920234	0	7	anchored component of presynaptic membrane	CC	1	1
GO:0099029	1	0.964835	0	3	anchored component of presynaptic active zone membrane	CC	1	1
GO:0099030	1	0.964172	0	3	anchored component of postsynaptic specialization membrane	CC	1	1
GO:0099031	1	0.964172	0	3	anchored component of postsynaptic density membrane	CC	1	1
GO:0099033	1	0.976239	0	2	anchored component of postsynaptic recycling endosome membrane	CC	1	1
GO:0099034	1	0.976239	0	2	anchored component of postsynaptic endosome membrane	CC	1	1
GO:0099038	1	0.987684	0	1	ceramide-translocating ATPase activity	MF	1	1
GO:0099039	1	0.975781	0	2	sphingolipid translocation	BP	1	1
GO:0099040	1	0.987684	0	1	ceramide translocation	BP	1	1
GO:0099041	1	0.952057	0	4	vesicle tethering to Golgi	BP	1	1
GO:0099044	1	0.975672	0	2	vesicle tethering to endoplasmic reticulum	BP	1	1
GO:0099053	1	0.96454	0	3	activating signal cointegrator 1 complex	CC	1	1
GO:0099054	1	0.663296	0	35	presynapse assembly	BP	1	1
GO:0099055	1	0.391905	0	79	integral component of postsynaptic membrane	CC	1	1
GO:0099056	1	0.540785	0	52	integral component of presynaptic membrane	CC	1	1
GO:0099059	1	0.847928	0	14	integral component of presynaptic active zone membrane	CC	1	1
GO:0099060	1	0.561029	0	49	integral component of postsynaptic specialization membrane	CC	1	1
GO:0099061	1	0.647943	0	37	integral component of postsynaptic density membrane	CC	1	1
GO:0099065	1	0.988716	0	1	integral component of spine apparatus membrane	CC	1	1
GO:0099066	1	0.987655	0	1	integral component of neuronal dense core vesicle membrane	CC	1	1
GO:0099068	1	0.71024	0	29	postsynapse assembly	BP	1	1
GO:0099072	1	0.52286	0	54	regulation of postsynaptic membrane neurotransmitter receptor levels	BP	1	1
GO:0099073	1	0.963642	0	3	mitochondrion-derived vesicle	CC	1	1
GO:0099074	1	0.964286	0	3	mitochondrion to lysosome transport	BP	1	1
GO:0099075	1	0.964286	0	3	mitochondrion-derived vesicle mediated transport	BP	1	1
GO:0099077	1	0.988202	0	1	histone-dependent DNA binding	MF	1	1
GO:0099078	1	0.906364	0	8	BORC complex	CC	1	1
GO:0099084	1	0.675357	0	33	postsynaptic specialization organization	BP	1	1
GO:0099087	1	0.987625	0	1	anterograde axonal transport of messenger ribonucleoprotein complex	BP	1	1
GO:0099088	1	0.987625	0	1	axonal transport of messenger ribonucleoprotein complex	BP	1	1
GO:0099089	1	0.988447	0	1	establishment of endoplasmic reticulum localization to postsynapse	BP	1	1
GO:0099091	1	0.785948	0	20	postsynaptic specialization, intracellular component	CC	1	1
GO:0099092	1	0.81461	0	17	postsynaptic density, intracellular component	CC	1	1
GO:0099093	1	0.975883	0	2	calcium export from the mitochondrion	BP	1	1
GO:0099094	1	0.393304	0	79	ligand-gated cation channel activity	MF	1	1
GO:0099095	1	0.919141	0	7	ligand-gated anion channel activity	MF	1	1
GO:0099098	1	0.988283	0	1	microtubule polymerization based movement	BP	1	1
GO:0099103	1	0.987701	0	1	channel activator activity	MF	1	1
GO:0099104	1	0.987701	0	1	potassium channel activator activity	MF	1	1
GO:0099106	1	0.349594	0	87	ion channel regulator activity	MF	1	1
GO:0099116	1	0.842194	0	14	tRNA 5'-end processing	BP	1	1
GO:0099118	1	0.848689	0	14	microtubule-based protein transport	BP	1	1
GO:0099122	1	0.940217	0	5	RNA polymerase II C-terminal domain binding	MF	1	1
GO:0099130	1	0.987786	0	1	estrogen binding	MF	1	1
GO:0099131	1	0.735761	0	25	ATP hydrolysis coupled ion transmembrane transport	BP	1	1
GO:0099132	1	0.609499	0	41	ATP hydrolysis coupled cation transmembrane transport	BP	1	1
GO:0099133	1	0.886141	0	10	ATP hydrolysis coupled anion transmembrane transport	BP	1	1
GO:0099144	1	0.887224	0	10	anchored component of synaptic membrane	CC	1	1
GO:0099146	1	0.624674	0	40	intrinsic component of postsynaptic density membrane	CC	1	1
GO:0099147	1	0.953482	0	4	extrinsic component of postsynaptic density membrane	CC	1	1
GO:0099148	1	0.987932	0	1	regulation of synaptic vesicle docking	BP	1	1
GO:0099149	1	0.887147	0	10	regulation of postsynaptic neurotransmitter receptor internalization	BP	1	1
GO:0099150	1	0.868499	0	12	regulation of postsynaptic specialization assembly	BP	1	1
GO:0099151	1	0.889798	0	10	regulation of postsynaptic density assembly	BP	1	1
GO:0099152	1	0.964137	0	3	regulation of neurotransmitter receptor transport, endosome to postsynaptic membrane	BP	1	1
GO:0099156	1	0.987753	0	1	cell-cell signaling via exosome	BP	1	1
GO:0099158	1	0.987725	0	1	regulation of recycling endosome localization within postsynapse	BP	1	1
GO:0099159	1	0.917404	0	7	regulation of modification of postsynaptic structure	BP	1	1
GO:0099160	1	0.988701	0	1	postsynaptic intermediate filament cytoskeleton	CC	1	1
GO:0099163	1	0.988901	0	1	synaptic signaling by nitric oxide	BP	1	1
GO:0099170	1	0.854673	0	13	postsynaptic modulation of chemical synaptic transmission	BP	1	1
GO:0099171	1	0.876562	0	11	presynaptic modulation of chemical synaptic transmission	BP	1	1
GO:0099172	1	0.647088	0	37	presynapse organization	BP	1	1
GO:0099173	1	0.171544	0	146	postsynapse organization	BP	1	1
GO:0099174	1	0.755097	0	24	regulation of presynapse organization	BP	1	1
GO:0099175	1	0.351372	0	87	regulation of postsynapse organization	BP	1	1
GO:0099177	1	0.0163714	0	341	regulation of trans-synaptic signaling	BP	1	1
GO:0099178	1	0.97597	0	2	regulation of retrograde trans-synaptic signaling by endocanabinoid	BP	1	1
GO:0099179	1	0.953448	0	4	regulation of synaptic membrane adhesion	BP	1	1
GO:0099180	1	0.988196	0	1	zinc ion import into synaptic vesicle	BP	1	1
GO:0099181	1	0.942993	0	5	structural constituent of presynapse	MF	1	1
GO:0099183	1	0.977779	0	2	trans-synaptic signaling by BDNF, modulating synaptic transmission	BP	1	1
GO:0099184	1	0.977347	0	2	structural constituent of postsynaptic intermediate filament cytoskeleton	MF	1	1
GO:0099185	1	0.977347	0	2	postsynaptic intermediate filament cytoskeleton organization	BP	1	1
GO:0099186	1	0.908538	0	8	structural constituent of postsynapse	MF	1	1
GO:0099188	1	0.90958	0	8	postsynaptic cytoskeleton organization	BP	1	1
GO:0099189	1	0.987709	0	1	postsynaptic spectrin-associated cytoskeleton	CC	1	1
GO:0099191	1	0.977779	0	2	trans-synaptic signaling by BDNF	BP	1	1
GO:0099240	1	0.255613	0	115	intrinsic component of synaptic membrane	CC	1	1
GO:0099400	1	0.989009	0	1	caveola neck	CC	1	1
GO:0099403	1	0.97546	0	2	maintenance of mitotic sister chromatid cohesion, telomeric	BP	1	1
GO:0099404	1	0.97546	0	2	mitotic sister chromatid cohesion, telomeric	BP	1	1
GO:0099500	1	0.773434	0	21	vesicle fusion to plasma membrane	BP	1	1
GO:0099501	1	0.395971	0	77	exocytic vesicle membrane	CC	1	1
GO:0099502	1	0.975888	0	2	calcium-dependent activation of synaptic vesicle fusion	BP	1	1
GO:0099504	1	0.139505	0	164	synaptic vesicle cycle	BP	1	1
GO:0099505	1	0.955014	0	4	regulation of presynaptic membrane potential	BP	1	1
GO:0099507	1	0.988831	0	1	ligand-gated ion channel activity involved in regulation of presynaptic membrane potential	MF	1	1
GO:0099508	1	0.976957	0	2	voltage-gated ion channel activity involved in regulation of presynaptic membrane potential	MF	1	1
GO:0099509	1	0.858649	0	13	regulation of presynaptic cytosolic calcium ion concentration	BP	1	1
GO:0099510	1	0.987652	0	1	calcium ion binding involved in regulation of cytosolic calcium ion concentration	MF	1	1
GO:0099511	1	0.908296	0	8	voltage-gated calcium channel activity involved in regulation of cytosolic calcium levels	MF	1	1
GO:0099514	1	0.80197	0	18	synaptic vesicle cytoskeletal transport	BP	1	1
GO:0099515	1	0.908648	0	8	actin filament-based transport	BP	1	1
GO:0099516	1	0.591421	0	44	ion antiporter activity	MF	1	1
GO:0099517	1	0.80197	0	18	synaptic vesicle transport along microtubule	BP	1	1
GO:0099519	1	0.909564	0	8	dense core granule cytoskeletal transport	BP	1	1
GO:0099520	1	0.988585	0	1	ion antiporter activity involved in regulation of presynaptic membrane potential	MF	1	1
GO:0099522	1	0.766367	0	22	region of cytosol	CC	1	1
GO:0099523	1	0.865885	0	12	presynaptic cytosol	CC	1	1
GO:0099524	1	0.822773	0	16	postsynaptic cytosol	CC	1	1
GO:0099525	1	0.966278	0	3	presynaptic dense core vesicle exocytosis	BP	1	1
GO:0099526	1	0.978224	0	2	presynapse to nucleus signaling pathway	BP	1	1
GO:0099528	1	0.84693	0	14	G protein-coupled neurotransmitter receptor activity	MF	1	1
GO:0099529	1	0.706632	0	29	neurotransmitter receptor activity involved in regulation of postsynaptic membrane potential	MF	1	1
GO:0099530	1	0.976573	0	2	G protein-coupled receptor activity involved in regulation of postsynaptic membrane potential	MF	1	1
GO:0099532	1	0.941434	0	5	synaptic vesicle endosomal processing	BP	1	1
GO:0099533	1	0.954265	0	4	positive regulation of presynaptic cytosolic calcium concentration	BP	1	1
GO:0099534	1	0.987652	0	1	calcium ion binding involved in regulation of presynaptic cytosolic calcium ion concentration	MF	1	1
GO:0099535	1	0.955277	0	4	synapse-associated extracellular matrix	CC	1	1
GO:0099538	1	0.989674	0	1	synaptic signaling via neuropeptide	BP	1	1
GO:0099540	1	0.989674	0	1	trans-synaptic signaling by neuropeptide	BP	1	1
GO:0099541	1	0.920298	0	7	trans-synaptic signaling by lipid	BP	1	1
GO:0099542	1	0.920298	0	7	trans-synaptic signaling by endocannabinoid	BP	1	1
GO:0099543	1	0.988901	0	1	trans-synaptic signaling by soluble gas	BP	1	1
GO:0099544	1	0.955277	0	4	perisynaptic space	CC	1	1
GO:0099545	1	0.909516	0	8	trans-synaptic signaling by trans-synaptic complex	BP	1	1
GO:0099546	1	0.987611	0	1	protein catabolic process, modulating synaptic transmission	BP	1	1
GO:0099547	1	0.940192	0	5	regulation of translation at synapse, modulating synaptic transmission	BP	1	1
GO:0099548	1	0.988901	0	1	trans-synaptic signaling by nitric oxide	BP	1	1
GO:0099550	1	0.910365	0	8	trans-synaptic signaling, modulating synaptic transmission	BP	1	1
GO:0099551	1	0.989674	0	1	trans-synaptic signaling by neuropeptide, modulating synaptic transmission	BP	1	1
GO:0099552	1	0.976247	0	2	trans-synaptic signaling by lipid, modulating synaptic transmission	BP	1	1
GO:0099553	1	0.976247	0	2	trans-synaptic signaling by endocannabinoid, modulating synaptic transmission	BP	1	1
GO:0099557	1	0.965172	0	3	trans-synaptic signaling by trans-synaptic complex, modulating synaptic transmission	BP	1	1
GO:0099558	1	0.846525	0	14	maintenance of synapse structure	BP	1	1
GO:0099560	1	0.745634	0	25	synaptic membrane adhesion	BP	1	1
GO:0099562	1	0.953288	0	4	maintenance of postsynaptic density structure	BP	1	1
GO:0099563	1	0.785799	0	20	modification of synaptic structure	BP	1	1
GO:0099564	1	0.987636	0	1	modification of synaptic structure, modulating synaptic transmission	BP	1	1
GO:0099565	1	0.339767	0	90	chemical synaptic transmission, postsynaptic	BP	1	1
GO:0099566	1	0.92212	0	7	regulation of postsynaptic cytosolic calcium ion concentration	BP	1	1
GO:0099567	1	0.987652	0	1	calcium ion binding involved in regulation of postsynaptic cytosolic calcium ion concentration	MF	1	1
GO:0099569	1	0.923355	0	7	presynaptic cytoskeleton	CC	1	1
GO:0099571	1	0.930406	0	6	postsynaptic cytoskeleton	CC	1	1
GO:0099575	1	0.965	0	3	regulation of protein catabolic process at presynapse, modulating synaptic transmission	BP	1	1
GO:0099576	1	0.953065	0	4	regulation of protein catabolic process at postsynapse, modulating synaptic transmission	BP	1	1
GO:0099578	1	0.951809	0	4	regulation of translation at postsynapse, modulating synaptic transmission	BP	1	1
GO:0099579	1	0.976573	0	2	G protein-coupled neurotransmitter receptor activity involved in regulation of postsynaptic membrane potential	MF	1	1
GO:0099580	1	0.988425	0	1	ion antiporter activity involved in regulation of postsynaptic membrane potential	MF	1	1
GO:0099582	1	0.988182	0	1	neurotransmitter receptor activity involved in regulation of presynaptic cytosolic calcium ion concentration	MF	1	1
GO:0099587	1	0.486131	0	61	inorganic ion import across plasma membrane	BP	1	1
GO:0099588	1	0.989166	0	1	positive regulation of postsynaptic cytosolic calcium concentration	BP	1	1
GO:0099589	1	0.899219	0	9	serotonin receptor activity	MF	1	1
GO:0099590	1	0.798643	0	19	neurotransmitter receptor internalization	BP	1	1
GO:0099602	1	0.917051	0	7	neurotransmitter receptor regulator activity	MF	1	1
GO:0099604	1	0.726846	0	27	ligand-gated calcium channel activity	MF	1	1
GO:0099609	1	0.976843	0	2	microtubule lateral binding	MF	1	1
GO:0099612	1	0.908746	0	8	protein localization to axon	BP	1	1
GO:0099617	1	0.987646	0	1	matrix side of mitochondrial inner membrane	CC	1	1
GO:0099622	1	0.721961	0	27	cardiac muscle cell membrane repolarization	BP	1	1
GO:0099623	1	0.795291	0	19	regulation of cardiac muscle cell membrane repolarization	BP	1	1
GO:0099624	1	0.953663	0	4	atrial cardiac muscle cell membrane repolarization	BP	1	1
GO:0099625	1	0.785126	0	20	ventricular cardiac muscle cell membrane repolarization	BP	1	1
GO:0099626	1	0.931019	0	6	voltage-gated calcium channel activity involved in regulation of presynaptic cytosolic calcium levels	MF	1	1
GO:0099628	1	0.955317	0	4	neurotransmitter receptor diffusion trapping	BP	1	1
GO:0099629	1	0.963767	0	3	postsynaptic specialization of symmetric synapse	CC	1	1
GO:0099631	1	0.975555	0	2	postsynaptic endocytic zone cytoplasmic component	CC	1	1
GO:0099632	1	0.796235	0	19	protein transport within plasma membrane	BP	1	1
GO:0099633	1	0.885676	0	10	protein localization to postsynaptic specialization membrane	BP	1	1
GO:0099635	1	0.954265	0	4	voltage-gated calcium channel activity involved in positive regulation of presynaptic cytosolic calcium levels	MF	1	1
GO:0099637	1	0.796235	0	19	neurotransmitter receptor transport	BP	1	1
GO:0099638	1	0.896246	0	9	endosome to plasma membrane protein transport	BP	1	1
GO:0099639	1	0.896246	0	9	neurotransmitter receptor transport, endosome to plasma membrane	BP	1	1
GO:0099640	1	0.869428	0	12	axo-dendritic protein transport	BP	1	1
GO:0099641	1	0.899237	0	9	anterograde axonal protein transport	BP	1	1
GO:0099642	1	0.9785	0	2	retrograde axonal protein transport	BP	1	1
GO:0099643	1	0.190627	0	138	signal release from synapse	BP	1	1
GO:0099645	1	0.885676	0	10	neurotransmitter receptor localization to postsynaptic specialization membrane	BP	1	1
GO:0099699	1	0.28834	0	105	integral component of synaptic membrane	CC	1	1
GO:0099703	1	0.954265	0	4	induction of synaptic vesicle exocytosis by positive regulation of presynaptic cytosolic calcium ion concentration	BP	1	1
GO:0100001	1	0.988621	0	1	regulation of skeletal muscle contraction by action potential	BP	1	1
GO:0100002	1	0.987963	0	1	negative regulation of protein kinase activity by protein phosphorylation	BP	1	1
GO:0100012	1	0.975651	0	2	regulation of heart induction by canonical Wnt signaling pathway	BP	1	1
GO:0100057	1	0.988092	0	1	regulation of phenotypic switching by transcription from RNA polymerase II promoter	BP	1	1
GO:0101003	1	0.54685	0	50	ficolin-1-rich granule membrane	CC	1	1
GO:0101006	1	0.963866	0	3	protein histidine phosphatase activity	MF	1	1
GO:0101020	1	0.964375	0	3	estrogen 16-alpha-hydroxylase activity	MF	1	1
GO:0101023	1	0.813869	0	17	vascular endothelial cell proliferation	BP	1	1
GO:0101030	1	0.963924	0	3	tRNA-guanine transglycosylation	BP	1	1
GO:0101031	1	0.8031	0	18	chaperone complex	CC	1	1
GO:0102007	1	0.963552	0	3	acyl-L-homoserine-lactone lactonohydrolase activity	MF	1	1
GO:0102008	1	0.987609	0	1	cytosolic dipeptidase activity	MF	1	1
GO:0102009	1	0.987617	0	1	proline dipeptidase activity	MF	1	1
GO:0102076	1	0.987732	0	1	beta,beta-carotene-9',10'-cleaving oxygenase activity	MF	1	1
GO:0102077	1	0.975469	0	2	oleamide hydrolase activity	MF	1	1
GO:0102084	1	0.975723	0	2	L-dopa O-methyltransferase activity	MF	1	1
GO:0102092	1	0.975611	0	2	5-diphosphoinositol pentakisphosphate 3-kinase activity	MF	1	1
GO:0102102	1	0.988594	0	1	homocarnosine synthase activity	MF	1	1
GO:0102113	1	0.987719	0	1	hypoxia-inducible factor-asparagine oxygenase activity	MF	1	1
GO:0102116	1	0.988025	0	1	laurate hydroxylase activity	MF	1	1
GO:0102121	1	0.964416	0	3	ceramidase activity	MF	1	1
GO:0102131	1	0.987709	0	1	3-oxo-glutaryl-[acp] methyl ester reductase activity	MF	1	1
GO:0102132	1	0.987709	0	1	3-oxo-pimeloyl-[acp] methyl ester reductase activity	MF	1	1
GO:0102148	1	0.975682	0	2	N-acetyl-beta-D-galactosaminidase activity	MF	1	1
GO:0102158	1	0.9541	0	4	very-long-chain 3-hydroxyacyl-CoA dehydratase activity	MF	1	1
GO:0102200	1	0.988201	0	1	N-acetylphosphatidylethanolamine-hydrolysing phospholipas activity	MF	1	1
GO:0102250	1	0.964179	0	3	linear malto-oligosaccharide phosphorylase activity	MF	1	1
GO:0102279	1	0.988009	0	1	lecithin:11-cis retinol acyltransferase activity	MF	1	1
GO:0102336	1	0.918851	0	7	3-oxo-arachidoyl-CoA synthase activity	MF	1	1
GO:0102337	1	0.918851	0	7	3-oxo-cerotoyl-CoA synthase activity	MF	1	1
GO:0102338	1	0.918851	0	7	3-oxo-lignoceronyl-CoA synthase activity	MF	1	1
GO:0102339	1	0.987644	0	1	3-oxo-arachidoyl-CoA reductase activity	MF	1	1
GO:0102340	1	0.987644	0	1	3-oxo-behenoyl-CoA reductase activity	MF	1	1
GO:0102341	1	0.987644	0	1	3-oxo-lignoceroyl-CoA reductase activity	MF	1	1
GO:0102342	1	0.987644	0	1	3-oxo-cerotoyl-CoA reductase activity	MF	1	1
GO:0102343	1	0.9541	0	4	3-hydroxy-arachidoyl-CoA dehydratase activity	MF	1	1
GO:0102344	1	0.9541	0	4	3-hydroxy-behenoyl-CoA dehydratase activity	MF	1	1
GO:0102345	1	0.9541	0	4	3-hydroxy-lignoceroyl-CoA dehydratase activity	MF	1	1
GO:0102389	1	0.987677	0	1	polyprenol reductase activity	MF	1	1
GO:0102390	1	0.98772	0	1	mycophenolic acid acyl-glucuronide esterase activity	MF	1	1
GO:0102391	1	0.918989	0	7	decanoate-CoA ligase activity	MF	1	1
GO:0102420	1	0.953032	0	4	sn-1-glycerol-3-phosphate C16:0-DCA-CoA acyl transferase activity	MF	1	1
GO:0102485	1	0.964381	0	3	dATP phosphohydrolase activity	MF	1	1
GO:0102486	1	0.964381	0	3	dCTP phosphohydrolase activity	MF	1	1
GO:0102487	1	0.964381	0	3	dUTP phosphohydrolase activity	MF	1	1
GO:0102488	1	0.964381	0	3	dTTP phosphohydrolase activity	MF	1	1
GO:0102489	1	0.964381	0	3	GTP phosphohydrolase activity	MF	1	1
GO:0102490	1	0.964381	0	3	8-oxo-dGTP phosphohydrolase activity	MF	1	1
GO:0102491	1	0.964381	0	3	dGTP phosphohydrolase activity	MF	1	1
GO:0102499	1	0.964179	0	3	SHG alpha-glucan phosphorylase activity	MF	1	1
GO:0102500	1	0.989763	0	1	beta-maltose 4-alpha-glucanotransferase activity	MF	1	1
GO:0102521	1	0.975961	0	2	tRNA-4-demethylwyosine synthase activity	MF	1	1
GO:0102522	1	0.988178	0	1	tRNA 4-demethylwyosine alpha-amino-alpha-carboxypropyltransferase activity	MF	1	1
GO:0102524	1	0.988864	0	1	tRNAPhe (7-(3-amino-3-carboxypropyl)wyosine37-C2)-hydroxylase activity	MF	1	1
GO:0102555	1	0.987678	0	1	octanoyl transferase activity (acting on glycine-cleavage complex H protein)	MF	1	1
GO:0102567	1	0.843569	0	14	phospholipase A2 activity (consuming 1,2-dipalmitoylphosphatidylcholine)	MF	1	1
GO:0102568	1	0.843569	0	14	phospholipase A2 activity consuming 1,2-dioleoylphosphatidylethanolamine)	MF	1	1
GO:0102704	1	0.988067	0	1	GDP-Man:Man2GlcNAc2-PP-dolichol alpha-1,6-mannosyltransferase activity	MF	1	1
GO:0102707	1	0.987779	0	1	S-adenosyl-L-methionine:beta-alanine N-methyltransferase activity	MF	1	1
GO:0102751	1	0.975676	0	2	UDP-alpha-D-glucose:glucosyl-glycogenin alpha-D-glucosyltransferase activity	MF	1	1
GO:0102752	1	0.987691	0	1	1,4-alpha-glucan branching enzyme activity (using a glucosylated glycogenin as primer for glycogen synthesis)	MF	1	1
GO:0102756	1	0.918851	0	7	very-long-chain 3-ketoacyl-CoA synthase activity	MF	1	1
GO:0102758	1	0.987654	0	1	very-long-chain enoyl-CoA reductase activity	MF	1	1
GO:0102769	1	0.987611	0	1	dihydroceramide glucosyltransferase activity	MF	1	1
GO:0102773	1	0.987817	0	1	dihydroceramide kinase activity	MF	1	1
GO:0102797	1	0.987642	0	1	geranial:oxygen oxidoreductase activity	MF	1	1
GO:0102798	1	0.987642	0	1	heptaldehyde:oxygen oxidoreductase activity	MF	1	1
GO:0102867	1	0.988542	0	1	molybdenum cofactor sulfurtransferase activity	MF	1	1
GO:0102938	1	0.975723	0	2	orcinol O-methyltransferase activity	MF	1	1
GO:0102953	1	0.964068	0	3	hypoglycin A gamma-glutamyl transpeptidase activity	MF	1	1
GO:0102965	1	0.975545	0	2	alcohol-forming fatty acyl-CoA reductase activity	MF	1	1
GO:0102991	1	0.918904	0	7	myristoyl-CoA hydrolase activity	MF	1	1
GO:0103002	1	0.988025	0	1	16-hydroxypalmitate dehydrogenase activity	MF	1	1
GO:0103025	1	0.97581	0	2	alpha-amylase activity (releasing maltohexaose)	MF	1	1
GO:0103045	1	0.988106	0	1	methione N-acyltransferase activity	MF	1	1
GO:0103046	1	0.987609	0	1	alanylglutamate dipeptidase activity	MF	1	1
GO:0103053	1	0.975723	0	2	1-ethyladenine demethylase activity	MF	1	1
GO:0103066	1	0.98798	0	1	4alpha-carboxy-4beta-methyl-5alpha-cholesta-8-en-3beta-ol:NAD(P)+ 3-oxidoreductase (decarboxylating) activity	MF	1	1
GO:0103067	1	0.98798	0	1	4alpha-carboxy-5alpha-cholesta-8-en-3beta-ol:NAD(P)+ 3-dehydrogenase (decarboxylating) activity	MF	1	1
GO:0103068	1	0.964068	0	3	leukotriene C4 gamma-glutamyl transferase activity	MF	1	1
GO:0103073	1	0.975469	0	2	anandamide amidohydrolase activity	MF	1	1
GO:0106003	1	0.987624	0	1	amyloid-beta complex	CC	1	1
GO:0106004	1	0.975717	0	2	tRNA (guanine-N7)-methylation	BP	1	1
GO:0106005	1	0.988056	0	1	RNA 5'-cap (guanine-N7)-methylation	BP	1	1
GO:0106014	1	0.976105	0	2	regulation of inflammatory response to wounding	BP	1	1
GO:0106015	1	0.976105	0	2	negative regulation of inflammatory response to wounding	BP	1	1
GO:0106017	1	0.963968	0	3	phosphatidylinositol-3,4-bisphosphate phosphatase activity	MF	1	1
GO:0106018	1	0.833575	0	15	phosphatidylinositol-3,5-bisphosphate phosphatase activity	MF	1	1
GO:0106019	1	0.887767	0	10	phosphatidylinositol-4,5-bisphosphate phosphatase activity	MF	1	1
GO:0106020	1	0.963703	0	3	regulation of vesicle docking	BP	1	1
GO:0106022	1	0.987611	0	1	positive regulation of vesicle docking	BP	1	1
GO:0106027	1	0.385826	0	79	neuron projection organization	BP	1	1
GO:0106028	1	0.97642	0	2	neuron projection retraction	BP	1	1
GO:0106029	1	0.9649	0	3	tRNA pseudouridine synthase activity	MF	1	1
GO:0106030	1	0.769392	0	22	neuron projection fasciculation	BP	1	1
GO:0106044	1	0.987685	0	1	guanine deglycation	BP	1	1
GO:0106045	1	0.987685	0	1	guanine deglycation, methylglyoxal removal	BP	1	1
GO:0106046	1	0.987685	0	1	guanine deglycation, glyoxal removal	BP	1	1
GO:0106049	1	0.941161	0	5	regulation of cellular response to osmotic stress	BP	1	1
GO:0106050	1	0.975498	0	2	tRNA 2'-O-methyltransferase activity	MF	1	1
GO:0106056	1	0.703758	0	29	regulation of calcineurin-mediated signaling	BP	1	1
GO:0106057	1	0.864164	0	12	negative regulation of calcineurin-mediated signaling	BP	1	1
GO:0106058	1	0.842903	0	14	positive regulation of calcineurin-mediated signaling	BP	1	1
GO:0106064	1	0.987657	0	1	regulation of cobalamin metabolic process	BP	1	1
GO:0106068	1	0.917896	0	7	SUMO ligase complex	CC	1	1
GO:0106070	1	0.887915	0	10	regulation of adenylate cyclase-activating G protein-coupled receptor signaling pathway	BP	1	1
GO:0106071	1	0.94225	0	5	positive regulation of adenylate cyclase-activating G protein-coupled receptor signaling pathway	BP	1	1
GO:0106072	1	0.919759	0	7	negative regulation of adenylate cyclase-activating G protein-coupled receptor signaling pathway	BP	1	1
GO:0106073	1	0.976214	0	2	dolichyl pyrophosphate Glc2Man9GlcNAc2 alpha-1,2-glucosyltransferase activity	MF	1	1
GO:0106074	1	0.862336	0	12	aminoacyl-tRNA metabolism involved in translational fidelity	BP	1	1
GO:0106075	1	0.987671	0	1	peptide N-succinyltransferase activity	MF	1	1
GO:0106077	1	0.952342	0	4	histone succinylation	BP	1	1
GO:0106078	1	0.987671	0	1	histone succinyltransferase activity	MF	1	1
GO:0106083	1	0.896251	0	9	nuclear membrane protein complex	CC	1	1
GO:0106088	1	0.987671	0	1	regulation of cell adhesion involved in sprouting angiogenesis	BP	1	1
GO:0106089	1	0.987671	0	1	negative regulation of cell adhesion involved in sprouting angiogenesis	BP	1	1
GO:0106094	1	0.896251	0	9	nuclear membrane microtubule tethering complex	CC	1	1
GO:0106101	1	0.987686	0	1	ER-dependent peroxisome localization	BP	1	1
GO:0106104	1	0.976922	0	2	regulation of glutamate receptor clustering	BP	1	1
GO:0106105	1	0.987798	0	1	Ala-tRNA(Thr) hydrolase activity	MF	1	1
GO:0106106	1	0.217015	0	126	cold-induced thermogenesis	BP	1	1
GO:0106119	1	0.94044	0	5	negative reguation of sterol biosynthetic process	BP	1	1
GO:0106120	1	0.941317	0	5	positive regulation of sterol biosynthetic process	BP	1	1
GO:0106130	1	0.975426	0	2	purine phosphoribosyltransferase activity	MF	1	1
GO:0106134	1	0.964651	0	3	positive regulation of cardiac muscle cell contraction	BP	1	1
GO:0106135	1	0.975966	0	2	negative regulation of cardiac muscle cell contraction	BP	1	1
GO:0106137	1	0.987753	0	1	IkappaB kinase complex binding	MF	1	1
GO:0106140	1	0.988221	0	1	P-TEFb complex binding	MF	1	1
GO:0110008	1	0.987617	0	1	ncRNA deadenylation	BP	1	1
GO:0110009	1	0.963993	0	3	formin-nucleated actin cable organization	BP	1	1
GO:0110011	1	0.941025	0	5	regulation of basement membrane organization	BP	1	1
GO:0110017	1	0.975605	0	2	cap-independent translational initiation of linear mRNA	BP	1	1
GO:0110021	1	0.95258	0	4	cardiac muscle myoblast proliferation	BP	1	1
GO:0110022	1	0.95258	0	4	regulation of cardiac muscle myoblast proliferation	BP	1	1
GO:0110024	1	0.95258	0	4	positive regulation of cardiac muscle myoblast proliferation	BP	1	1
GO:0110025	1	0.964479	0	3	DNA strand resection involved in replication fork processing	BP	1	1
GO:0110026	1	0.987995	0	1	regulation of DNA strand resection involved in replication fork processing	BP	1	1
GO:0110028	1	0.987715	0	1	positive regulation of mitotic spindle organization	BP	1	1
GO:0110030	1	0.964438	0	3	regulation of G2/MI transition of meiotic cell cycle	BP	1	1
GO:0110032	1	0.964438	0	3	positive regulation of G2/MI transition of meiotic cell cycle	BP	1	1
GO:0110057	1	0.988336	0	1	regulation of blood vessel endothelial cell differentiation	BP	1	1
GO:0110059	1	0.988336	0	1	negative regulation of blood vessel endothelial cell differentiation	BP	1	1
GO:0110061	1	0.977281	0	2	regulation of angiotensin-activated signaling pathway	BP	1	1
GO:0110075	1	0.98769	0	1	regulation of ferroptosis	BP	1	1
GO:0110076	1	0.98769	0	1	negative regulation of ferroptosis	BP	1	1
GO:0110077	1	0.987997	0	1	vesicle-mediated intercellular transport	BP	1	1
GO:0110088	1	0.977167	0	2	hippocampal neuron apoptotic process	BP	1	1
GO:0110089	1	0.977167	0	2	regulation of hippocampal neuron apoptotic process	BP	1	1
GO:0110091	1	0.977167	0	2	negative regulation of hippocampal neuron apoptotic process	BP	1	1
GO:0110095	1	0.963603	0	3	cellular detoxification of aldehyde	BP	1	1
GO:0110104	1	0.951485	0	4	mRNA alternative polyadenylation	BP	1	1
GO:0110111	1	0.699083	0	30	negative regulation of animal organ morphogenesis	BP	1	1
GO:0110112	1	0.975804	0	2	regulation of lipid transporter activity	BP	1	1
GO:0110113	1	0.987647	0	1	positive regulation of lipid transporter activity	BP	1	1
GO:0120001	1	0.987845	0	1	apical plasma membrane urothelial plaque	CC	1	1
GO:0120003	1	0.987699	0	1	hinge region between urothelial plaques of apical plasma membrane	CC	1	1
GO:0120009	1	0.929245	0	6	intermembrane lipid transfer	BP	1	1
GO:0120012	1	0.987961	0	1	intermembrane sphingolipid transfer	BP	1	1
GO:0120013	1	0.940882	0	5	intermembrane lipid transfer activity	MF	1	1
GO:0120016	1	0.987961	0	1	intermembrane sphingolipid transfer activity	MF	1	1
GO:0120017	1	0.987961	0	1	intermembrane ceramide transfer activity	MF	1	1
GO:0120033	1	0.775053	0	21	negative regulation of plasma membrane bounded cell projection assembly	BP	1	1
GO:0120045	1	0.988248	0	1	stereocilium maintenance	BP	1	1
GO:0120048	1	0.98797	0	1	U6 snRNA (adenine-(43)-N(6))-methyltransferase activity	MF	1	1
GO:0120049	1	0.98797	0	1	snRNA (adenine-N6)-methylation	BP	1	1
GO:0120054	1	0.987608	0	1	intestinal motility	BP	1	1
GO:0120055	1	0.987608	0	1	small intestinal transit	BP	1	1
GO:0120057	1	0.987608	0	1	regulation of small intestinal transit	BP	1	1
GO:0120058	1	0.987608	0	1	positive regulation of small intestinal transit	BP	1	1
GO:0120060	1	0.9757	0	2	regulation of gastric emptying	BP	1	1
GO:0120061	1	0.9757	0	2	negative regulation of gastric emptying	BP	1	1
GO:0120063	1	0.975935	0	2	stomach smooth muscle contraction	BP	1	1
GO:0120064	1	0.988145	0	1	stomach pylorus smooth muscle contraction	BP	1	1
GO:0120065	1	0.988145	0	1	pyloric antrum smooth muscle contraction	BP	1	1
GO:0120068	1	0.987645	0	1	regulation of stomach fundus smooth muscle contraction	BP	1	1
GO:0120069	1	0.987645	0	1	positive regulation of stomach fundus smooth muscle contraction	BP	1	1
GO:0120071	1	0.988145	0	1	regulation of pyloric antrum smooth muscle contraction	BP	1	1
GO:0120072	1	0.988145	0	1	positive regulation of pyloric antrum smooth muscle contraction	BP	1	1
GO:0120077	1	0.987671	0	1	angiogenic sprout fusion	BP	1	1
GO:0120078	1	0.987671	0	1	cell adhesion involved in sprouting angiogenesis	BP	1	1
GO:0120092	1	0.988027	0	1	crotonyl-CoA hydratase activity	MF	1	1
GO:0120093	1	0.988027	0	1	regulation of peptidyl-lysine crotonylation	BP	1	1
GO:0120094	1	0.988027	0	1	negative regulation of peptidyl-lysine crotonylation	BP	1	1
GO:0120103	1	0.896746	0	9	centriolar subdistal appendage	CC	1	1
GO:0120108	1	0.987919	0	1	DNA-3'-diphospho-5'-guanosine diphosphatase	MF	1	1
GO:0120111	1	0.395713	0	77	neuron projection cytoplasm	CC	1	1
GO:0120115	1	0.917959	0	7	Lsm2-8 complex	CC	1	1
GO:0120117	1	0.988671	0	1	T cell meandering migration	BP	1	1
GO:0120126	1	0.988255	0	1	response to copper ion starvation	BP	1	1
GO:0120127	1	0.975422	0	2	response to zinc ion starvation	BP	1	1
GO:0120134	1	0.987638	0	1	proximal portion of axoneme	CC	1	1
GO:0120147	1	0.987916	0	1	Formylglycine-generating oxidase activity	MF	1	1
GO:0120153	1	0.98785	0	1	calcium-dependent carbohydrate binding	MF	1	1
GO:0120158	1	0.987685	0	1	positive regulation of collagen catabolic process	BP	1	1
GO:0120160	1	0.98784	0	1	intraciliary transport particle A binding	MF	1	1
GO:0120161	1	0.217015	0	126	regulation of cold-induced thermogenesis	BP	1	1
GO:0120162	1	0.369367	0	82	positive regulation of cold-induced thermogenesis	BP	1	1
GO:0120163	1	0.589243	0	44	negative regulation of cold-induced thermogenesis	BP	1	1
GO:0120170	1	0.966253	0	3	intraciliary transport particle B binding	MF	1	1
GO:0120179	1	0.988134	0	1	adherens junction disassembly	BP	1	1
GO:0120180	1	0.988134	0	1	cell-substrate adherens junction disassembly	BP	1	1
GO:0120181	1	0.988134	0	1	focal adhesion disassembly	BP	1	1
GO:0120182	1	0.988134	0	1	regulation of focal adhesion disassembly	BP	1	1
GO:0120183	1	0.988134	0	1	positive regulation of focal adhesion disassembly	BP	1	1
GO:0120187	1	0.988094	0	1	positive regulation of protein localization to chromatin	BP	1	1
GO:0140007	1	0.941074	0	5	KICSTOR complex	CC	1	1
GO:0140009	1	0.975424	0	2	L-aspartate import across plasma membrane	BP	1	1
GO:0140018	1	0.987622	0	1	regulation of cytoplasmic translational fidelity	BP	1	1
GO:0140029	1	0.399775	0	76	exocytic process	BP	1	1
GO:0140030	1	0.190729	0	137	modification-dependent protein binding	MF	1	1
GO:0140031	1	0.975699	0	2	phosphorylation-dependent protein binding	MF	1	1
GO:0140033	1	0.806283	0	18	acetylation-dependent protein binding	MF	1	1
GO:0140034	1	0.451577	0	66	methylation-dependent protein binding	MF	1	1
GO:0140035	1	0.91796	0	7	ubiquitination-like modification-dependent protein binding	MF	1	1
GO:0140036	1	0.91796	0	7	ubiquitin-dependent protein binding	MF	1	1
GO:0140041	1	0.987685	0	1	cellular detoxification of methylglyoxal	BP	1	1
GO:0140049	1	0.987614	0	1	regulation of endocardial cushion to mesenchymal transition	BP	1	1
GO:0140051	1	0.987614	0	1	positive regulation of endocardial cushion to mesenchymal transition	BP	1	1
GO:0140052	1	0.907479	0	8	cellular response to oxidised low-density lipoprotein particle stimulus	BP	1	1
GO:0140053	1	0.140576	0	159	mitochondrial gene expression	BP	1	1
GO:0140058	1	0.815926	0	17	neuron projection arborization	BP	1	1
GO:0140059	1	0.942967	0	5	dendrite arborization	BP	1	1
GO:0140064	1	0.98758	0	1	peptide crotonyltransferase activity	MF	1	1
GO:0140065	1	0.98758	0	1	peptide butyryltransferase activity	MF	1	1
GO:0140066	1	0.975755	0	2	peptidyl-lysine crotonylation	BP	1	1
GO:0140067	1	0.98758	0	1	peptidyl-lysine butyrylation	BP	1	1
GO:0140068	1	0.98758	0	1	histone crotonyltransferase activity	MF	1	1
GO:0140069	1	0.98758	0	1	histone butyryltransferase activity	MF	1	1
GO:0140074	1	0.987612	0	1	cardiac endothelial to mesenchymal transition	BP	1	1
GO:0140078	1	0.885474	0	10	class I DNA-(apurinic or apyrimidinic site) endonuclease activity	MF	1	1
GO:0140081	1	0.975988	0	2	glycosylated region protein binding	MF	1	1
GO:0140101	1	0.232057	0	119	catalytic activity, acting on a tRNA	MF	1	1
GO:0140102	1	0.772812	0	21	catalytic activity, acting on a rRNA	MF	1	1
GO:0140103	1	0.767848	0	22	catalytic activity, acting on a glycoprotein	MF	1	1
GO:0140112	1	0.772917	0	21	extracellular vesicle biogenesis	BP	1	1
GO:0140115	1	0.767325	0	22	export across plasma membrane	BP	1	1
GO:0140131	1	0.822849	0	16	positive regulation of lymphocyte chemotaxis	BP	1	1
GO:0140135	1	0.967564	0	3	mechanosensitive cation channel activity	MF	1	1
GO:0140161	1	0.941169	0	5	monocarboxylate:sodium symporter activity	MF	1	1
GO:0140192	1	0.966415	0	3	regulation of adenylate cyclase-activating adrenergic receptor signaling pathway involved in heart process	BP	1	1
GO:0140193	1	0.987678	0	1	regulation of adenylate cyclase-inhibiting adrenergic receptor signaling pathway involved in heart process	BP	1	1
GO:0140194	1	0.987678	0	1	negative regulation of adenylate cyclase-inhibiting adrenergic receptor signaling pathway involved in heart process	BP	1	1
GO:0140196	1	0.988901	0	1	positive regulation of adenylate cyclase-activating adrenergic receptor signaling pathway involved in heart process	BP	1	1
GO:0140199	1	0.977264	0	2	negative regulation of adenylate cyclase-activating adrenergic receptor signaling pathway involved in heart process	BP	1	1
GO:0140200	1	0.987773	0	1	adenylate cyclase-activating adrenergic receptor signaling pathway involved in regulation of heart rate	BP	1	1
GO:0140205	1	0.989161	0	1	oligopeptide import across plasma membrane	BP	1	1
GO:0140206	1	0.989161	0	1	dipeptide import across plasma membrane	BP	1	1
GO:0140223	1	0.896817	0	9	general transcription initiation factor activity	MF	1	1
GO:0140238	1	0.555431	0	49	presynaptic endocytosis	BP	1	1
GO:0140239	1	0.825684	0	16	postsynaptic endocytosis	BP	1	1
GO:0140243	1	0.940192	0	5	regulation of translation at synapse	BP	1	1
GO:0140245	1	0.951809	0	4	regulation of translation at postsynapse	BP	1	1
GO:0140246	1	0.987611	0	1	protein catabolic process at synapse	BP	1	1
GO:0140253	1	0.621747	0	40	cell-cell fusion	BP	1	1
GO:0150001	1	0.978564	0	2	primary dendrite	CC	1	1
GO:0150002	1	0.987747	0	1	distal dendrite	CC	1	1
GO:0150003	1	0.941871	0	5	regulation of spontaneous synaptic transmission	BP	1	1
GO:0150005	1	0.951599	0	4	enzyme activator complex	CC	1	1
GO:0150011	1	0.908217	0	8	regulation of neuron projection arborization	BP	1	1
GO:0150012	1	0.908217	0	8	positive regulation of neuron projection arborization	BP	1	1
GO:0150014	1	0.987747	0	1	apical distal dendrite	CC	1	1
GO:0150018	1	0.965889	0	3	basal dendrite development	BP	1	1
GO:0150019	1	0.965889	0	3	basal dendrite morphogenesis	BP	1	1
GO:0150020	1	0.965889	0	3	basal dendrite arborization	BP	1	1
GO:0150024	1	0.98786	0	1	oxidised low-density lipoprotein particle clearance	BP	1	1
GO:0150025	1	0.98786	0	1	oxidised low-density lipoprotein particle receptor activity	MF	1	1
GO:0150031	1	0.989528	0	1	regulation of protein localization to lysosome	BP	1	1
GO:0150033	1	0.989528	0	1	negative regulation of protein localization to lysosome	BP	1	1
GO:0150052	1	0.868499	0	12	regulation of postsynapse assembly	BP	1	1
GO:0150056	1	0.975852	0	2	amylin receptor complex 1	CC	1	1
GO:0150057	1	0.975771	0	2	amylin receptor complex 2	CC	1	1
GO:0150058	1	0.97577	0	2	amylin receptor complex 3	CC	1	1
GO:0150062	1	0.987596	0	1	complement-mediated synapse pruning	BP	1	1
GO:0150064	1	0.987596	0	1	vertebrate eye-specific patterning	BP	1	1
GO:0150065	1	0.88622	0	10	regulation of deacetylase activity	BP	1	1
GO:0150066	1	0.987602	0	1	negative regulation of deacetylase activity	BP	1	1
GO:0150070	1	0.987841	0	1	regulation of arginase activity	BP	1	1
GO:0150072	1	0.987841	0	1	positive regulation of arginase activity	BP	1	1
GO:0150073	1	0.987841	0	1	regulation of protein-glutamine gamma-glutamyltransferase activity	BP	1	1
GO:0150074	1	0.987841	0	1	positive regulation of protein-glutamine gamma-glutamyltransferase activity	BP	1	1
GO:0150076	1	0.63921	0	37	neuroinflammatory response	BP	1	1
GO:0150077	1	0.814619	0	17	regulation of neuroinflammatory response	BP	1	1
GO:0150078	1	0.886319	0	10	positive regulation of neuroinflammatory response	BP	1	1
GO:0150079	1	0.94176	0	5	negative regulation of neuroinflammatory response	BP	1	1
GO:1900003	1	0.930014	0	6	regulation of serine-type endopeptidase activity	BP	1	1
GO:1900004	1	0.930014	0	6	negative regulation of serine-type endopeptidase activity	BP	1	1
GO:1900005	1	0.988466	0	1	positive regulation of serine-type endopeptidase activity	BP	1	1
GO:1900006	1	0.447175	0	67	positive regulation of dendrite development	BP	1	1
GO:1900015	1	0.704115	0	29	regulation of cytokine production involved in inflammatory response	BP	1	1
GO:1900016	1	0.854385	0	13	negative regulation of cytokine production involved in inflammatory response	BP	1	1
GO:1900017	1	0.86512	0	12	positive regulation of cytokine production involved in inflammatory response	BP	1	1
GO:1900019	1	0.953098	0	4	regulation of protein kinase C activity	BP	1	1
GO:1900020	1	0.953098	0	4	positive regulation of protein kinase C activity	BP	1	1
GO:1900025	1	0.854478	0	13	negative regulation of substrate adhesion-dependent cell spreading	BP	1	1
GO:1900027	1	0.718998	0	27	regulation of ruffle assembly	BP	1	1
GO:1900028	1	0.953505	0	4	negative regulation of ruffle assembly	BP	1	1
GO:1900029	1	0.831233	0	15	positive regulation of ruffle assembly	BP	1	1
GO:1900035	1	0.988346	0	1	negative regulation of cellular response to heat	BP	1	1
GO:1900036	1	0.988832	0	1	positive regulation of cellular response to heat	BP	1	1
GO:1900037	1	0.874367	0	11	regulation of cellular response to hypoxia	BP	1	1
GO:1900038	1	0.918441	0	7	negative regulation of cellular response to hypoxia	BP	1	1
GO:1900039	1	0.987735	0	1	positive regulation of cellular response to hypoxia	BP	1	1
GO:1900040	1	0.920538	0	7	regulation of interleukin-2 secretion	BP	1	1
GO:1900041	1	0.953077	0	4	negative regulation of interleukin-2 secretion	BP	1	1
GO:1900042	1	0.965868	0	3	positive regulation of interleukin-2 secretion	BP	1	1
GO:1900044	1	0.884888	0	10	regulation of protein K63-linked ubiquitination	BP	1	1
GO:1900045	1	0.928788	0	6	negative regulation of protein K63-linked ubiquitination	BP	1	1
GO:1900046	1	0.448892	0	66	regulation of hemostasis	BP	1	1
GO:1900047	1	0.584721	0	44	negative regulation of hemostasis	BP	1	1
GO:1900048	1	0.78658	0	20	positive regulation of hemostasis	BP	1	1
GO:1900052	1	0.987709	0	1	regulation of retinoic acid biosynthetic process	BP	1	1
GO:1900053	1	0.987709	0	1	negative regulation of retinoic acid biosynthetic process	BP	1	1
GO:1900060	1	0.951716	0	4	negative regulation of ceramide biosynthetic process	BP	1	1
GO:1900062	1	0.988202	0	1	regulation of replicative cell aging	BP	1	1
GO:1900063	1	0.966753	0	3	regulation of peroxisome organization	BP	1	1
GO:1900073	1	0.987918	0	1	regulation of neuromuscular synaptic transmission	BP	1	1
GO:1900075	1	0.987918	0	1	positive regulation of neuromuscular synaptic transmission	BP	1	1
GO:1900076	1	0.539094	0	51	regulation of cellular response to insulin stimulus	BP	1	1
GO:1900077	1	0.713369	0	28	negative regulation of cellular response to insulin stimulus	BP	1	1
GO:1900078	1	0.834296	0	15	positive regulation of cellular response to insulin stimulus	BP	1	1
GO:1900081	1	0.988983	0	1	regulation of arginine catabolic process	BP	1	1
GO:1900082	1	0.988983	0	1	negative regulation of arginine catabolic process	BP	1	1
GO:1900084	1	0.941363	0	5	regulation of peptidyl-tyrosine autophosphorylation	BP	1	1
GO:1900085	1	0.987988	0	1	negative regulation of peptidyl-tyrosine autophosphorylation	BP	1	1
GO:1900086	1	0.952811	0	4	positive regulation of peptidyl-tyrosine autophosphorylation	BP	1	1
GO:1900087	1	0.710931	0	28	positive regulation of G1/S transition of mitotic cell cycle	BP	1	1
GO:1900094	1	0.940733	0	5	regulation of transcription from RNA polymerase II promoter involved in determination of left/right symmetry	BP	1	1
GO:1900095	1	0.989373	0	1	regulation of dosage compensation by inactivation of X chromosome	BP	1	1
GO:1900098	1	0.988037	0	1	regulation of plasma cell differentiation	BP	1	1
GO:1900100	1	0.988037	0	1	positive regulation of plasma cell differentiation	BP	1	1
GO:1900101	1	0.73894	0	25	regulation of endoplasmic reticulum unfolded protein response	BP	1	1
GO:1900102	1	0.876564	0	11	negative regulation of endoplasmic reticulum unfolded protein response	BP	1	1
GO:1900103	1	0.854319	0	13	positive regulation of endoplasmic reticulum unfolded protein response	BP	1	1
GO:1900104	1	0.96386	0	3	regulation of hyaluranon cable assembly	BP	1	1
GO:1900106	1	0.96386	0	3	positive regulation of hyaluranon cable assembly	BP	1	1
GO:1900107	1	0.963759	0	3	regulation of nodal signaling pathway	BP	1	1
GO:1900109	1	0.975589	0	2	regulation of histone H3-K9 dimethylation	BP	1	1
GO:1900110	1	0.975589	0	2	negative regulation of histone H3-K9 dimethylation	BP	1	1
GO:1900112	1	0.875475	0	11	regulation of histone H3-K9 trimethylation	BP	1	1
GO:1900113	1	0.930118	0	6	negative regulation of histone H3-K9 trimethylation	BP	1	1
GO:1900114	1	0.964601	0	3	positive regulation of histone H3-K9 trimethylation	BP	1	1
GO:1900115	1	0.813972	0	17	extracellular regulation of signal transduction	BP	1	1
GO:1900116	1	0.813972	0	17	extracellular negative regulation of signal transduction	BP	1	1
GO:1900117	1	0.730967	0	26	regulation of execution phase of apoptosis	BP	1	1
GO:1900118	1	0.877253	0	11	negative regulation of execution phase of apoptosis	BP	1	1
GO:1900119	1	0.853056	0	13	positive regulation of execution phase of apoptosis	BP	1	1
GO:1900120	1	0.797651	0	19	regulation of receptor binding	BP	1	1
GO:1900121	1	0.897078	0	9	negative regulation of receptor binding	BP	1	1
GO:1900122	1	0.888084	0	10	positive regulation of receptor binding	BP	1	1
GO:1900125	1	0.918284	0	7	regulation of hyaluronan biosynthetic process	BP	1	1
GO:1900126	1	0.963912	0	3	negative regulation of hyaluronan biosynthetic process	BP	1	1
GO:1900127	1	0.952674	0	4	positive regulation of hyaluronan biosynthetic process	BP	1	1
GO:1900130	1	0.987687	0	1	regulation of lipid binding	BP	1	1
GO:1900131	1	0.987687	0	1	negative regulation of lipid binding	BP	1	1
GO:1900133	1	0.965094	0	3	regulation of renin secretion into blood stream	BP	1	1
GO:1900134	1	0.988153	0	1	negative regulation of renin secretion into blood stream	BP	1	1
GO:1900135	1	0.988025	0	1	positive regulation of renin secretion into blood stream	BP	1	1
GO:1900138	1	0.953636	0	4	negative regulation of phospholipase A2 activity	BP	1	1
GO:1900139	1	0.989142	0	1	negative regulation of arachidonic acid secretion	BP	1	1
GO:1900141	1	0.98822	0	1	regulation of oligodendrocyte apoptotic process	BP	1	1
GO:1900142	1	0.98822	0	1	negative regulation of oligodendrocyte apoptotic process	BP	1	1
GO:1900145	1	0.963759	0	3	regulation of nodal signaling pathway involved in determination of left/right asymmetry	BP	1	1
GO:1900147	1	0.975926	0	2	regulation of Schwann cell migration	BP	1	1
GO:1900148	1	0.987759	0	1	negative regulation of Schwann cell migration	BP	1	1
GO:1900149	1	0.988022	0	1	positive regulation of Schwann cell migration	BP	1	1
GO:1900150	1	0.975583	0	2	regulation of defense response to fungus	BP	1	1
GO:1900151	1	0.824306	0	16	regulation of nuclear-transcribed mRNA catabolic process, deadenylation-dependent decay	BP	1	1
GO:1900152	1	0.987923	0	1	negative regulation of nuclear-transcribed mRNA catabolic process, deadenylation-dependent decay	BP	1	1
GO:1900153	1	0.824306	0	16	positive regulation of nuclear-transcribed mRNA catabolic process, deadenylation-dependent decay	BP	1	1
GO:1900154	1	0.976928	0	2	regulation of bone trabecula formation	BP	1	1
GO:1900155	1	0.976928	0	2	negative regulation of bone trabecula formation	BP	1	1
GO:1900157	1	0.977551	0	2	regulation of bone mineralization involved in bone maturation	BP	1	1
GO:1900158	1	0.977551	0	2	negative regulation of bone mineralization involved in bone maturation	BP	1	1
GO:1900161	1	0.987647	0	1	regulation of phospholipid scramblase activity	BP	1	1
GO:1900163	1	0.987647	0	1	positive regulation of phospholipid scramblase activity	BP	1	1
GO:1900164	1	0.940733	0	5	nodal signaling pathway involved in determination of lateral mesoderm left/right asymmetry	BP	1	1
GO:1900165	1	0.899018	0	9	negative regulation of interleukin-6 secretion	BP	1	1
GO:1900166	1	0.988346	0	1	regulation of glial cell-derived neurotrophic factor secretion	BP	1	1
GO:1900168	1	0.988346	0	1	positive regulation of glial cell-derived neurotrophic factor secretion	BP	1	1
GO:1900169	1	0.976062	0	2	regulation of glucocorticoid mediated signaling pathway	BP	1	1
GO:1900170	1	0.988266	0	1	negative regulation of glucocorticoid mediated signaling pathway	BP	1	1
GO:1900175	1	0.963759	0	3	regulation of nodal signaling pathway involved in determination of lateral mesoderm left/right asymmetry	BP	1	1
GO:1900181	1	0.730474	0	26	negative regulation of protein localization to nucleus	BP	1	1
GO:1900186	1	0.954485	0	4	negative regulation of clathrin-dependent endocytosis	BP	1	1
GO:1900194	1	0.98768	0	1	negative regulation of oocyte maturation	BP	1	1
GO:1900200	1	0.976094	0	2	mesenchymal cell apoptotic process involved in metanephros development	BP	1	1
GO:1900204	1	0.987905	0	1	apoptotic process involved in metanephric collecting duct development	BP	1	1
GO:1900205	1	0.987905	0	1	apoptotic process involved in metanephric nephron tubule development	BP	1	1
GO:1900208	1	0.975719	0	2	regulation of cardiolipin metabolic process	BP	1	1
GO:1900210	1	0.975719	0	2	positive regulation of cardiolipin metabolic process	BP	1	1
GO:1900211	1	0.976094	0	2	regulation of mesenchymal cell apoptotic process involved in metanephros development	BP	1	1
GO:1900212	1	0.976094	0	2	negative regulation of mesenchymal cell apoptotic process involved in metanephros development	BP	1	1
GO:1900214	1	0.987905	0	1	regulation of apoptotic process involved in metanephric collecting duct development	BP	1	1
GO:1900215	1	0.987905	0	1	negative regulation of apoptotic process involved in metanephric collecting duct development	BP	1	1
GO:1900217	1	0.987905	0	1	regulation of apoptotic process involved in metanephric nephron tubule development	BP	1	1
GO:1900218	1	0.987905	0	1	negative regulation of apoptotic process involved in metanephric nephron tubule development	BP	1	1
GO:1900220	1	0.975942	0	2	semaphorin-plexin signaling pathway involved in bone trabecula morphogenesis	BP	1	1
GO:1900221	1	0.885774	0	10	regulation of amyloid-beta clearance	BP	1	1
GO:1900222	1	0.965442	0	3	negative regulation of amyloid-beta clearance	BP	1	1
GO:1900223	1	0.929059	0	6	positive regulation of amyloid-beta clearance	BP	1	1
GO:1900224	1	0.975771	0	2	positive regulation of nodal signaling pathway involved in determination of lateral mesoderm left/right asymmetry	BP	1	1
GO:1900225	1	0.876149	0	11	regulation of NLRP3 inflammasome complex assembly	BP	1	1
GO:1900226	1	0.953419	0	4	negative regulation of NLRP3 inflammasome complex assembly	BP	1	1
GO:1900227	1	0.93042	0	6	positive regulation of NLRP3 inflammasome complex assembly	BP	1	1
GO:1900238	1	0.963572	0	3	regulation of metanephric mesenchymal cell migration by platelet-derived growth factor receptor-beta signaling pathway	BP	1	1
GO:1900239	1	0.918041	0	7	regulation of phenotypic switching	BP	1	1
GO:1900240	1	0.975465	0	2	negative regulation of phenotypic switching	BP	1	1
GO:1900241	1	0.975547	0	2	positive regulation of phenotypic switching	BP	1	1
GO:1900242	1	0.814935	0	17	regulation of synaptic vesicle endocytosis	BP	1	1
GO:1900243	1	0.989167	0	1	negative regulation of synaptic vesicle endocytosis	BP	1	1
GO:1900244	1	0.919338	0	7	positive regulation of synaptic vesicle endocytosis	BP	1	1
GO:1900245	1	0.964196	0	3	positive regulation of MDA-5 signaling pathway	BP	1	1
GO:1900246	1	0.928979	0	6	positive regulation of RIG-I signaling pathway	BP	1	1
GO:1900247	1	0.886776	0	10	regulation of cytoplasmic translational elongation	BP	1	1
GO:1900248	1	0.978705	0	2	negative regulation of cytoplasmic translational elongation	BP	1	1
GO:1900259	1	0.987665	0	1	regulation of RNA-directed 5'-3' RNA polymerase activity	BP	1	1
GO:1900260	1	0.987665	0	1	negative regulation of RNA-directed 5'-3' RNA polymerase activity	BP	1	1
GO:1900271	1	0.698132	0	30	regulation of long-term synaptic potentiation	BP	1	1
GO:1900272	1	0.887737	0	10	negative regulation of long-term synaptic potentiation	BP	1	1
GO:1900273	1	0.835898	0	15	positive regulation of long-term synaptic potentiation	BP	1	1
GO:1900274	1	0.643093	0	37	regulation of phospholipase C activity	BP	1	1
GO:1900275	1	0.976769	0	2	negative regulation of phospholipase C activity	BP	1	1
GO:1900276	1	0.987919	0	1	regulation of proteinase activated receptor activity	BP	1	1
GO:1900279	1	0.988586	0	1	regulation of CD4-positive, alpha-beta T cell costimulation	BP	1	1
GO:1900281	1	0.988586	0	1	positive regulation of CD4-positive, alpha-beta T cell costimulation	BP	1	1
GO:1900363	1	0.822021	0	16	regulation of mRNA polyadenylation	BP	1	1
GO:1900364	1	0.906049	0	8	negative regulation of mRNA polyadenylation	BP	1	1
GO:1900365	1	0.953547	0	4	positive regulation of mRNA polyadenylation	BP	1	1
GO:1900368	1	0.952106	0	4	regulation of RNA interference	BP	1	1
GO:1900369	1	0.975919	0	2	negative regulation of RNA interference	BP	1	1
GO:1900370	1	0.987681	0	1	positive regulation of RNA interference	BP	1	1
GO:1900372	1	0.841803	0	14	negative regulation of purine nucleotide biosynthetic process	BP	1	1
GO:1900376	1	0.930192	0	6	regulation of secondary metabolite biosynthetic process	BP	1	1
GO:1900377	1	0.97561	0	2	negative regulation of secondary metabolite biosynthetic process	BP	1	1
GO:1900378	1	0.963902	0	3	positive regulation of secondary metabolite biosynthetic process	BP	1	1
GO:1900383	1	0.987691	0	1	regulation of synaptic plasticity by receptor localization to synapse	BP	1	1
GO:1900387	1	0.98816	0	1	negative regulation of cell-cell adhesion by negative regulation of transcription from RNA polymerase II promoter	BP	1	1
GO:1900390	1	0.963523	0	3	regulation of iron ion import	BP	1	1
GO:1900402	1	0.896203	0	9	regulation of carbohydrate metabolic process by regulation of transcription from RNA polymerase II promoter	BP	1	1
GO:1900409	1	0.83627	0	15	positive regulation of cellular response to oxidative stress	BP	1	1
GO:1900424	1	0.84463	0	14	regulation of defense response to bacterium	BP	1	1
GO:1900425	1	0.929422	0	6	negative regulation of defense response to bacterium	BP	1	1
GO:1900426	1	0.930312	0	6	positive regulation of defense response to bacterium	BP	1	1
GO:1900450	1	0.977174	0	2	negative regulation of glutamate receptor signaling pathway	BP	1	1
GO:1900452	1	0.879003	0	11	regulation of long-term synaptic depression	BP	1	1
GO:1900453	1	0.964355	0	3	negative regulation of long-term synaptic depression	BP	1	1
GO:1900454	1	0.954211	0	4	positive regulation of long-term synaptic depression	BP	1	1
GO:1900477	1	0.989651	0	1	negative regulation of G1/S transition of mitotic cell cycle by negative regulation of transcription from RNA polymerase II promoter	BP	1	1
GO:1900483	1	0.98766	0	1	regulation of protein targeting to vacuolar membrane	BP	1	1
GO:1900533	1	0.976483	0	2	palmitic acid metabolic process	BP	1	1
GO:1900535	1	0.976483	0	2	palmitic acid biosynthetic process	BP	1	1
GO:1900543	1	0.765871	0	22	negative regulation of purine nucleotide metabolic process	BP	1	1
GO:1900619	1	0.951986	0	4	acetate ester metabolic process	BP	1	1
GO:1900620	1	0.987647	0	1	acetate ester biosynthetic process	BP	1	1
GO:1900623	1	0.96578	0	3	regulation of monocyte aggregation	BP	1	1
GO:1900625	1	0.96578	0	3	positive regulation of monocyte aggregation	BP	1	1
GO:1900673	1	0.976711	0	2	olefin metabolic process	BP	1	1
GO:1900736	1	0.964334	0	3	regulation of phospholipase C-activating G protein-coupled receptor signaling pathway	BP	1	1
GO:1900737	1	0.987919	0	1	negative regulation of phospholipase C-activating G protein-coupled receptor signaling pathway	BP	1	1
GO:1900738	1	0.976128	0	2	positive regulation of phospholipase C-activating G protein-coupled receptor signaling pathway	BP	1	1
GO:1900744	1	0.662168	0	34	regulation of p38MAPK cascade	BP	1	1
GO:1900745	1	0.756267	0	23	positive regulation of p38MAPK cascade	BP	1	1
GO:1900746	1	0.836156	0	15	regulation of vascular endothelial growth factor signaling pathway	BP	1	1
GO:1900747	1	0.930265	0	6	negative regulation of vascular endothelial growth factor signaling pathway	BP	1	1
GO:1900748	1	0.932227	0	6	positive regulation of vascular endothelial growth factor signaling pathway	BP	1	1
GO:1900750	1	0.863571	0	12	oligopeptide binding	MF	1	1
GO:1900753	1	0.987701	0	1	doxorubicin transport	BP	1	1
GO:1900756	1	0.976006	0	2	protein processing in phagocytic vesicle	BP	1	1
GO:1900825	1	0.952634	0	4	regulation of membrane depolarization during cardiac muscle cell action potential	BP	1	1
GO:1900827	1	0.987667	0	1	positive regulation of membrane depolarization during cardiac muscle cell action potential	BP	1	1
GO:1900864	1	0.916849	0	7	mitochondrial RNA modification	BP	1	1
GO:1900923	1	0.975543	0	2	regulation of glycine import across plasma membrane	BP	1	1
GO:1900924	1	0.975543	0	2	negative regulation of glycine import across plasma membrane	BP	1	1
GO:1901003	1	0.96385	0	3	negative regulation of fermentation	BP	1	1
GO:1901004	1	0.987695	0	1	ubiquinone-6 metabolic process	BP	1	1
GO:1901006	1	0.987695	0	1	ubiquinone-6 biosynthetic process	BP	1	1
GO:1901017	1	0.842813	0	14	negative regulation of potassium ion transmembrane transporter activity	BP	1	1
GO:1901019	1	0.413206	0	73	regulation of calcium ion transmembrane transporter activity	BP	1	1
GO:1901020	1	0.720739	0	27	negative regulation of calcium ion transmembrane transporter activity	BP	1	1
GO:1901021	1	0.670426	0	33	positive regulation of calcium ion transmembrane transporter activity	BP	1	1
GO:1901026	1	0.965324	0	3	ripoptosome assembly involved in necroptotic process	BP	1	1
GO:1901033	1	0.91019	0	8	positive regulation of response to reactive oxygen species	BP	1	1
GO:1901052	1	0.988093	0	1	sarcosine metabolic process	BP	1	1
GO:1901053	1	0.988093	0	1	sarcosine catabolic process	BP	1	1
GO:1901068	1	0.582172	0	45	guanosine-containing compound metabolic process	BP	1	1
GO:1901069	1	0.975788	0	2	guanosine-containing compound catabolic process	BP	1	1
GO:1901070	1	0.851931	0	13	guanosine-containing compound biosynthetic process	BP	1	1
GO:1901072	1	0.92932	0	6	glucosamine-containing compound catabolic process	BP	1	1
GO:1901074	1	0.975379	0	2	regulation of engulfment of apoptotic cell	BP	1	1
GO:1901076	1	0.987615	0	1	positive regulation of engulfment of apoptotic cell	BP	1	1
GO:1901077	1	0.917922	0	7	regulation of relaxation of muscle	BP	1	1
GO:1901078	1	0.975541	0	2	negative regulation of relaxation of muscle	BP	1	1
GO:1901079	1	0.975723	0	2	positive regulation of relaxation of muscle	BP	1	1
GO:1901090	1	0.975457	0	2	regulation of protein tetramerization	BP	1	1
GO:1901091	1	0.975457	0	2	negative regulation of protein tetramerization	BP	1	1
GO:1901093	1	0.975457	0	2	regulation of protein homotetramerization	BP	1	1
GO:1901094	1	0.975457	0	2	negative regulation of protein homotetramerization	BP	1	1
GO:1901096	1	0.8878	0	10	regulation of autophagosome maturation	BP	1	1
GO:1901097	1	0.95172	0	4	negative regulation of autophagosome maturation	BP	1	1
GO:1901098	1	0.932847	0	6	positive regulation of autophagosome maturation	BP	1	1
GO:1901099	1	0.714133	0	28	negative regulation of signal transduction in absence of ligand	BP	1	1
GO:1901128	1	0.988087	0	1	gentamycin metabolic process	BP	1	1
GO:1901142	1	0.940091	0	5	insulin metabolic process	BP	1	1
GO:1901143	1	0.975731	0	2	insulin catabolic process	BP	1	1
GO:1901145	1	0.964047	0	3	mesenchymal cell apoptotic process involved in nephron morphogenesis	BP	1	1
GO:1901146	1	0.988046	0	1	mesenchymal cell apoptotic process involved in mesonephric nephron morphogenesis	BP	1	1
GO:1901147	1	0.987905	0	1	mesenchymal cell apoptotic process involved in metanephric nephron morphogenesis	BP	1	1
GO:1901159	1	0.940596	0	5	xylulose 5-phosphate biosynthetic process	BP	1	1
GO:1901160	1	0.888695	0	10	primary amino compound metabolic process	BP	1	1
GO:1901162	1	0.964408	0	3	primary amino compound biosynthetic process	BP	1	1
GO:1901163	1	0.884982	0	10	regulation of trophoblast cell migration	BP	1	1
GO:1901164	1	0.940291	0	5	negative regulation of trophoblast cell migration	BP	1	1
GO:1901165	1	0.941198	0	5	positive regulation of trophoblast cell migration	BP	1	1
GO:1901166	1	0.953039	0	4	neural crest cell migration involved in autonomic nervous system development	BP	1	1
GO:1901185	1	0.594985	0	43	negative regulation of ERBB signaling pathway	BP	1	1
GO:1901187	1	0.97645	0	2	regulation of ephrin receptor signaling pathway	BP	1	1
GO:1901189	1	0.987653	0	1	positive regulation of ephrin receptor signaling pathway	BP	1	1
GO:1901193	1	0.987687	0	1	regulation of formation of translation preinitiation complex	BP	1	1
GO:1901194	1	0.987687	0	1	negative regulation of formation of translation preinitiation complex	BP	1	1
GO:1901201	1	0.897224	0	9	regulation of extracellular matrix assembly	BP	1	1
GO:1901202	1	0.987894	0	1	negative regulation of extracellular matrix assembly	BP	1	1
GO:1901203	1	0.941349	0	5	positive regulation of extracellular matrix assembly	BP	1	1
GO:1901207	1	0.976321	0	2	regulation of heart looping	BP	1	1
GO:1901208	1	0.988558	0	1	negative regulation of heart looping	BP	1	1
GO:1901210	1	0.988558	0	1	regulation of cardiac chamber formation	BP	1	1
GO:1901211	1	0.988558	0	1	negative regulation of cardiac chamber formation	BP	1	1
GO:1901213	1	0.877896	0	11	regulation of transcription from RNA polymerase II promoter involved in heart development	BP	1	1
GO:1901216	1	0.393654	0	77	positive regulation of neuron death	BP	1	1
GO:1901219	1	0.988558	0	1	regulation of cardiac chamber morphogenesis	BP	1	1
GO:1901220	1	0.988558	0	1	negative regulation of cardiac chamber morphogenesis	BP	1	1
GO:1901222	1	0.336986	0	90	regulation of NIK/NF-kappaB signaling	BP	1	1
GO:1901223	1	0.785717	0	20	negative regulation of NIK/NF-kappaB signaling	BP	1	1
GO:1901224	1	0.468561	0	63	positive regulation of NIK/NF-kappaB signaling	BP	1	1
GO:1901228	1	0.966378	0	3	positive regulation of transcription from RNA polymerase II promoter involved in heart development	BP	1	1
GO:1901229	1	0.98767	0	1	regulation of non-canonical Wnt signaling pathway via JNK cascade	BP	1	1
GO:1901231	1	0.98767	0	1	positive regulation of non-canonical Wnt signaling pathway via JNK cascade	BP	1	1
GO:1901232	1	0.98767	0	1	regulation of convergent extension involved in axis elongation	BP	1	1
GO:1901233	1	0.98767	0	1	negative regulation of convergent extension involved in axis elongation	BP	1	1
GO:1901246	1	0.988325	0	1	regulation of lung ciliated cell differentiation	BP	1	1
GO:1901248	1	0.988325	0	1	positive regulation of lung ciliated cell differentiation	BP	1	1
GO:1901252	1	0.96362	0	3	regulation of intracellular transport of viral material	BP	1	1
GO:1901253	1	0.975317	0	2	negative regulation of intracellular transport of viral material	BP	1	1
GO:1901254	1	0.988008	0	1	positive regulation of intracellular transport of viral material	BP	1	1
GO:1901255	1	0.975577	0	2	nucleotide-excision repair involved in interstrand cross-link repair	BP	1	1
GO:1901256	1	0.964202	0	3	regulation of macrophage colony-stimulating factor production	BP	1	1
GO:1901257	1	0.987718	0	1	negative regulation of macrophage colony-stimulating factor production	BP	1	1
GO:1901258	1	0.988346	0	1	positive regulation of macrophage colony-stimulating factor production	BP	1	1
GO:1901264	1	0.484086	0	60	carbohydrate derivative transport	BP	1	1
GO:1901269	1	0.987659	0	1	lipooligosaccharide metabolic process	BP	1	1
GO:1901271	1	0.987659	0	1	lipooligosaccharide biosynthetic process	BP	1	1
GO:1901291	1	0.975814	0	2	negative regulation of double-strand break repair via single-strand annealing	BP	1	1
GO:1901295	1	0.975404	0	2	regulation of canonical Wnt signaling pathway involved in cardiac muscle cell fate commitment	BP	1	1
GO:1901296	1	0.987599	0	1	negative regulation of canonical Wnt signaling pathway involved in cardiac muscle cell fate commitment	BP	1	1
GO:1901297	1	0.987653	0	1	positive regulation of canonical Wnt signaling pathway involved in cardiac muscle cell fate commitment	BP	1	1
GO:1901298	1	0.898078	0	9	regulation of hydrogen peroxide-mediated programmed cell death	BP	1	1
GO:1901299	1	0.940574	0	5	negative regulation of hydrogen peroxide-mediated programmed cell death	BP	1	1
GO:1901300	1	0.954834	0	4	positive regulation of hydrogen peroxide-mediated programmed cell death	BP	1	1
GO:1901304	1	0.987875	0	1	regulation of spermidine biosynthetic process	BP	1	1
GO:1901307	1	0.987875	0	1	positive regulation of spermidine biosynthetic process	BP	1	1
GO:1901314	1	0.963678	0	3	regulation of histone H2A K63-linked ubiquitination	BP	1	1
GO:1901315	1	0.963678	0	3	negative regulation of histone H2A K63-linked ubiquitination	BP	1	1
GO:1901317	1	0.89664	0	9	regulation of flagellated sperm motility	BP	1	1
GO:1901318	1	0.98801	0	1	negative regulation of flagellated sperm motility	BP	1	1
GO:1901321	1	0.95353	0	4	positive regulation of heart induction	BP	1	1
GO:1901328	1	0.987659	0	1	response to cytochalasin B	BP	1	1
GO:1901329	1	0.976736	0	2	regulation of odontoblast differentiation	BP	1	1
GO:1901331	1	0.988507	0	1	positive regulation of odontoblast differentiation	BP	1	1
GO:1901337	1	0.975642	0	2	thioester transport	BP	1	1
GO:1901338	1	0.919854	0	7	catecholamine binding	MF	1	1
GO:1901339	1	0.92903	0	6	regulation of store-operated calcium channel activity	BP	1	1
GO:1901340	1	0.98791	0	1	negative regulation of store-operated calcium channel activity	BP	1	1
GO:1901341	1	0.952197	0	4	positive regulation of store-operated calcium channel activity	BP	1	1
GO:1901342	1	0.0371258	0	270	regulation of vasculature development	BP	1	1
GO:1901343	1	0.296657	0	100	negative regulation of vasculature development	BP	1	1
GO:1901344	1	0.987721	0	1	response to leptomycin B	BP	1	1
GO:1901350	1	0.988755	0	1	cell-cell signaling involved in cell-cell junction organization	BP	1	1
GO:1901355	1	0.975533	0	2	response to rapamycin	BP	1	1
GO:1901373	1	0.987806	0	1	lipid hydroperoxide transport	BP	1	1
GO:1901374	1	0.940326	0	5	acetate ester transport	BP	1	1
GO:1901375	1	0.987929	0	1	acetate ester transmembrane transporter activity	MF	1	1
GO:1901376	1	0.963913	0	3	organic heteropentacyclic compound metabolic process	BP	1	1
GO:1901377	1	0.975898	0	2	organic heteropentacyclic compound catabolic process	BP	1	1
GO:1901380	1	0.81311	0	17	negative regulation of potassium ion transmembrane transport	BP	1	1
GO:1901382	1	0.954613	0	4	regulation of chorionic trophoblast cell proliferation	BP	1	1
GO:1901383	1	0.976017	0	2	negative regulation of chorionic trophoblast cell proliferation	BP	1	1
GO:1901385	1	0.686418	0	31	regulation of voltage-gated calcium channel activity	BP	1	1
GO:1901386	1	0.875672	0	11	negative regulation of voltage-gated calcium channel activity	BP	1	1
GO:1901387	1	0.876262	0	11	positive regulation of voltage-gated calcium channel activity	BP	1	1
GO:1901388	1	0.91979	0	7	regulation of transforming growth factor beta activation	BP	1	1
GO:1901389	1	0.988315	0	1	negative regulation of transforming growth factor beta activation	BP	1	1
GO:1901390	1	0.987704	0	1	positive regulation of transforming growth factor beta activation	BP	1	1
GO:1901392	1	0.987704	0	1	regulation of transforming growth factor beta1 activation	BP	1	1
GO:1901394	1	0.987704	0	1	positive regulation of transforming growth factor beta1 activation	BP	1	1
GO:1901398	1	0.98833	0	1	regulation of transforming growth factor beta3 activation	BP	1	1
GO:1901401	1	0.975532	0	2	regulation of tetrapyrrole metabolic process	BP	1	1
GO:1901407	1	0.963841	0	3	regulation of phosphorylation of RNA polymerase II C-terminal domain	BP	1	1
GO:1901409	1	0.987736	0	1	positive regulation of phosphorylation of RNA polymerase II C-terminal domain	BP	1	1
GO:1901419	1	0.987649	0	1	regulation of response to alcohol	BP	1	1
GO:1901421	1	0.987649	0	1	positive regulation of response to alcohol	BP	1	1
GO:1901463	1	0.987723	0	1	regulation of tetrapyrrole biosynthetic process	BP	1	1
GO:1901474	1	0.929327	0	6	azole transmembrane transporter activity	MF	1	1
GO:1901475	1	0.951859	0	4	pyruvate transmembrane transport	BP	1	1
GO:1901483	1	0.976358	0	2	regulation of transcription factor catabolic process	BP	1	1
GO:1901485	1	0.976358	0	2	positive regulation of transcription factor catabolic process	BP	1	1
GO:1901490	1	0.952992	0	4	regulation of lymphangiogenesis	BP	1	1
GO:1901491	1	0.964663	0	3	negative regulation of lymphangiogenesis	BP	1	1
GO:1901492	1	0.987904	0	1	positive regulation of lymphangiogenesis	BP	1	1
GO:1901494	1	0.989161	0	1	regulation of cysteine metabolic process	BP	1	1
GO:1901503	1	0.928484	0	6	ether biosynthetic process	BP	1	1
GO:1901505	1	0.663956	0	34	carbohydrate derivative transmembrane transporter activity	MF	1	1
GO:1901509	1	0.952215	0	4	regulation of endothelial tube morphogenesis	BP	1	1
GO:1901522	1	0.784264	0	20	positive regulation of transcription from RNA polymerase II promoter involved in cellular response to chemical stimulus	BP	1	1
GO:1901523	1	0.952398	0	4	icosanoid catabolic process	BP	1	1
GO:1901524	1	0.833966	0	15	regulation of mitophagy	BP	1	1
GO:1901525	1	0.929009	0	6	negative regulation of mitophagy	BP	1	1
GO:1901526	1	0.897734	0	9	positive regulation of mitophagy	BP	1	1
GO:1901529	1	0.964642	0	3	positive regulation of anion channel activity	BP	1	1
GO:1901533	1	0.95244	0	4	negative regulation of hematopoietic progenitor cell differentiation	BP	1	1
GO:1901534	1	0.952511	0	4	positive regulation of hematopoietic progenitor cell differentiation	BP	1	1
GO:1901535	1	0.941067	0	5	regulation of DNA demethylation	BP	1	1
GO:1901536	1	0.975831	0	2	negative regulation of DNA demethylation	BP	1	1
GO:1901537	1	0.964379	0	3	positive regulation of DNA demethylation	BP	1	1
GO:1901538	1	0.929397	0	6	changes to DNA methylation involved in embryo development	BP	1	1
GO:1901545	1	0.988065	0	1	response to raffinose	BP	1	1
GO:1901550	1	0.866462	0	12	regulation of endothelial cell development	BP	1	1
GO:1901551	1	0.988838	0	1	negative regulation of endothelial cell development	BP	1	1
GO:1901552	1	0.941695	0	5	positive regulation of endothelial cell development	BP	1	1
GO:1901555	1	0.988489	0	1	response to paclitaxel	BP	1	1
GO:1901557	1	0.987956	0	1	response to fenofibrate	BP	1	1
GO:1901558	1	0.975907	0	2	response to metformin	BP	1	1
GO:1901561	1	0.987619	0	1	response to benomyl	BP	1	1
GO:1901563	1	0.940492	0	5	response to camptothecin	BP	1	1
GO:1901567	1	0.738145	0	25	fatty acid derivative binding	MF	1	1
GO:1901568	1	0.206557	0	129	fatty acid derivative metabolic process	BP	1	1
GO:1901569	1	0.884719	0	10	fatty acid derivative catabolic process	BP	1	1
GO:1901570	1	0.395573	0	76	fatty acid derivative biosynthetic process	BP	1	1
GO:1901571	1	0.696352	0	30	fatty acid derivative transport	BP	1	1
GO:1901580	1	0.98769	0	1	regulation of telomeric RNA transcription from RNA pol II promoter	BP	1	1
GO:1901581	1	0.98769	0	1	negative regulation of telomeric RNA transcription from RNA pol II promoter	BP	1	1
GO:1901582	1	0.98769	0	1	positive regulation of telomeric RNA transcription from RNA pol II promoter	BP	1	1
GO:1901585	1	0.987849	0	1	regulation of acid-sensing ion channel activity	BP	1	1
GO:1901588	1	0.969502	0	3	dendritic microtubule	CC	1	1
GO:1901594	1	0.988326	0	1	response to capsazepine	BP	1	1
GO:1901608	1	0.964337	0	3	regulation of vesicle transport along microtubule	BP	1	1
GO:1901609	1	0.987723	0	1	negative regulation of vesicle transport along microtubule	BP	1	1
GO:1901610	1	0.976325	0	2	positive regulation of vesicle transport along microtubule	BP	1	1
GO:1901611	1	0.895938	0	9	phosphatidylglycerol binding	MF	1	1
GO:1901612	1	0.929531	0	6	cardiolipin binding	MF	1	1
GO:1901616	1	0.48844	0	59	organic hydroxy compound catabolic process	BP	1	1
GO:1901618	1	0.680559	0	32	organic hydroxy compound transmembrane transporter activity	MF	1	1
GO:1901620	1	0.908157	0	8	regulation of smoothened signaling pathway involved in dorsal/ventral neural tube patterning	BP	1	1
GO:1901621	1	0.9301	0	6	negative regulation of smoothened signaling pathway involved in dorsal/ventral neural tube patterning	BP	1	1
GO:1901622	1	0.988088	0	1	positive regulation of smoothened signaling pathway involved in dorsal/ventral neural tube patterning	BP	1	1
GO:1901623	1	0.774494	0	21	regulation of lymphocyte chemotaxis	BP	1	1
GO:1901624	1	0.964491	0	3	negative regulation of lymphocyte chemotaxis	BP	1	1
GO:1901626	1	0.876183	0	11	regulation of postsynaptic membrane organization	BP	1	1
GO:1901627	1	0.988223	0	1	negative regulation of postsynaptic membrane organization	BP	1	1
GO:1901628	1	0.940314	0	5	positive regulation of postsynaptic membrane organization	BP	1	1
GO:1901629	1	0.975502	0	2	regulation of presynaptic membrane organization	BP	1	1
GO:1901630	1	0.987711	0	1	negative regulation of presynaptic membrane organization	BP	1	1
GO:1901631	1	0.98764	0	1	positive regulation of presynaptic membrane organization	BP	1	1
GO:1901639	1	0.989387	0	1	XDP catabolic process	BP	1	1
GO:1901640	1	0.989387	0	1	XTP binding	MF	1	1
GO:1901641	1	0.989387	0	1	ITP binding	MF	1	1
GO:1901642	1	0.93043	0	6	nucleoside transmembrane transport	BP	1	1
GO:1901656	1	0.975578	0	2	glycoside transport	BP	1	1
GO:1901658	1	0.65242	0	35	glycosyl compound catabolic process	BP	1	1
GO:1901662	1	0.976373	0	2	quinone catabolic process	BP	1	1
GO:1901663	1	0.821567	0	16	quinone biosynthetic process	BP	1	1
GO:1901664	1	0.964241	0	3	regulation of NAD+ ADP-ribosyltransferase activity	BP	1	1
GO:1901666	1	0.964241	0	3	positive regulation of NAD+ ADP-ribosyltransferase activity	BP	1	1
GO:1901668	1	0.952618	0	4	regulation of superoxide dismutase activity	BP	1	1
GO:1901671	1	0.964126	0	3	positive regulation of superoxide dismutase activity	BP	1	1
GO:1901673	1	0.795496	0	19	regulation of mitotic spindle assembly	BP	1	1
GO:1901674	1	0.975964	0	2	regulation of histone H3-K27 acetylation	BP	1	1
GO:1901675	1	0.987616	0	1	negative regulation of histone H3-K27 acetylation	BP	1	1
GO:1901676	1	0.988203	0	1	positive regulation of histone H3-K27 acetylation	BP	1	1
GO:1901679	1	0.90887	0	8	nucleotide transmembrane transport	BP	1	1
GO:1901680	1	0.989161	0	1	sulfur-containing amino acid secondary active transmembrane transporter activity	MF	1	1
GO:1901682	1	0.685986	0	31	sulfur compound transmembrane transporter activity	MF	1	1
GO:1901684	1	0.988087	0	1	arsenate ion transmembrane transport	BP	1	1
GO:1901685	1	0.790645	0	19	glutathione derivative metabolic process	BP	1	1
GO:1901687	1	0.790645	0	19	glutathione derivative biosynthetic process	BP	1	1
GO:1901702	1	0.987707	0	1	salt transmembrane transporter activity	MF	1	1
GO:1901706	1	0.988075	0	1	mesenchymal cell differentiation involved in bone development	BP	1	1
GO:1901707	1	0.987721	0	1	leptomycin B binding	MF	1	1
GO:1901722	1	0.876786	0	11	regulation of cell proliferation involved in kidney development	BP	1	1
GO:1901723	1	0.941267	0	5	negative regulation of cell proliferation involved in kidney development	BP	1	1
GO:1901724	1	0.931517	0	6	positive regulation of cell proliferation involved in kidney development	BP	1	1
GO:1901725	1	0.908249	0	8	regulation of histone deacetylase activity	BP	1	1
GO:1901726	1	0.987602	0	1	negative regulation of histone deacetylase activity	BP	1	1
GO:1901727	1	0.930716	0	6	positive regulation of histone deacetylase activity	BP	1	1
GO:1901731	1	0.975714	0	2	positive regulation of platelet aggregation	BP	1	1
GO:1901739	1	0.834597	0	15	regulation of myoblast fusion	BP	1	1
GO:1901740	1	0.975715	0	2	negative regulation of myoblast fusion	BP	1	1
GO:1901741	1	0.855388	0	13	positive regulation of myoblast fusion	BP	1	1
GO:1901748	1	0.94065	0	5	leukotriene D4 metabolic process	BP	1	1
GO:1901750	1	0.94065	0	5	leukotriene D4 biosynthetic process	BP	1	1
GO:1901751	1	0.987767	0	1	leukotriene A4 metabolic process	BP	1	1
GO:1901798	1	0.783751	0	20	positive regulation of signal transduction by p53 class mediator	BP	1	1
GO:1901804	1	0.987716	0	1	beta-glucoside metabolic process	BP	1	1
GO:1901805	1	0.987716	0	1	beta-glucoside catabolic process	BP	1	1
GO:1901810	1	0.988059	0	1	beta-carotene metabolic process	BP	1	1
GO:1901834	1	0.98765	0	1	regulation of deadenylation-independent decapping of nuclear-transcribed mRNA	BP	1	1
GO:1901835	1	0.98765	0	1	positive regulation of deadenylation-independent decapping of nuclear-transcribed mRNA	BP	1	1
GO:1901836	1	0.853051	0	13	regulation of transcription of nucleolar large rRNA by RNA polymerase I	BP	1	1
GO:1901837	1	0.963812	0	3	negative regulation of transcription of nucleolar large rRNA by RNA polymerase I	BP	1	1
GO:1901838	1	0.885103	0	10	positive regulation of transcription of nucleolar large rRNA by RNA polymerase I	BP	1	1
GO:1901841	1	0.844946	0	14	regulation of high voltage-gated calcium channel activity	BP	1	1
GO:1901842	1	0.953725	0	4	negative regulation of high voltage-gated calcium channel activity	BP	1	1
GO:1901843	1	0.942458	0	5	positive regulation of high voltage-gated calcium channel activity	BP	1	1
GO:1901844	1	0.906502	0	8	regulation of cell communication by electrical coupling involved in cardiac conduction	BP	1	1
GO:1901856	1	0.964723	0	3	negative regulation of cellular respiration	BP	1	1
GO:1901858	1	0.940531	0	5	regulation of mitochondrial DNA metabolic process	BP	1	1
GO:1901859	1	0.975436	0	2	negative regulation of mitochondrial DNA metabolic process	BP	1	1
GO:1901860	1	0.975757	0	2	positive regulation of mitochondrial DNA metabolic process	BP	1	1
GO:1901862	1	0.607683	0	41	negative regulation of muscle tissue development	BP	1	1
GO:1901873	1	0.975901	0	2	regulation of post-translational protein modification	BP	1	1
GO:1901874	1	0.975901	0	2	negative regulation of post-translational protein modification	BP	1	1
GO:1901876	1	0.988108	0	1	regulation of calcium ion binding	BP	1	1
GO:1901877	1	0.988108	0	1	negative regulation of calcium ion binding	BP	1	1
GO:1901881	1	0.81585	0	17	positive regulation of protein depolymerization	BP	1	1
GO:1901889	1	0.765556	0	22	negative regulation of cell junction assembly	BP	1	1
GO:1901894	1	0.919737	0	7	regulation of calcium-transporting ATPase activity	BP	1	1
GO:1901895	1	0.965287	0	3	negative regulation of calcium-transporting ATPase activity	BP	1	1
GO:1901896	1	0.952821	0	4	positive regulation of calcium-transporting ATPase activity	BP	1	1
GO:1901897	1	0.929356	0	6	regulation of relaxation of cardiac muscle	BP	1	1
GO:1901898	1	0.975541	0	2	negative regulation of relaxation of cardiac muscle	BP	1	1
GO:1901899	1	0.975723	0	2	positive regulation of relaxation of cardiac muscle	BP	1	1
GO:1901906	1	0.978583	0	2	diadenosine pentaphosphate metabolic process	BP	1	1
GO:1901907	1	0.978583	0	2	diadenosine pentaphosphate catabolic process	BP	1	1
GO:1901908	1	0.978583	0	2	diadenosine hexaphosphate metabolic process	BP	1	1
GO:1901909	1	0.978583	0	2	diadenosine hexaphosphate catabolic process	BP	1	1
GO:1901910	1	0.978583	0	2	adenosine 5'-(hexahydrogen pentaphosphate) metabolic process	BP	1	1
GO:1901911	1	0.978583	0	2	adenosine 5'-(hexahydrogen pentaphosphate) catabolic process	BP	1	1
GO:1901917	1	0.98763	0	1	regulation of exoribonuclease activity	BP	1	1
GO:1901919	1	0.98763	0	1	positive regulation of exoribonuclease activity	BP	1	1
GO:1901950	1	0.909564	0	8	dense core granule transport	BP	1	1
GO:1901951	1	0.976325	0	2	regulation of anterograde dense core granule transport	BP	1	1
GO:1901953	1	0.976325	0	2	positive regulation of anterograde dense core granule transport	BP	1	1
GO:1901962	1	0.987924	0	1	S-adenosyl-L-methionine transmembrane transport	BP	1	1
GO:1901963	1	0.975751	0	2	regulation of cell proliferation involved in outflow tract morphogenesis	BP	1	1
GO:1901964	1	0.987903	0	1	positive regulation of cell proliferation involved in outflow tract morphogenesis	BP	1	1
GO:1901977	1	0.928487	0	6	negative regulation of cell cycle checkpoint	BP	1	1
GO:1901979	1	0.976161	0	2	regulation of inward rectifier potassium channel activity	BP	1	1
GO:1901980	1	0.98803	0	1	positive regulation of inward rectifier potassium channel activity	BP	1	1
GO:1901984	1	0.773666	0	21	negative regulation of protein acetylation	BP	1	1
GO:1901986	1	0.987597	0	1	response to ketamine	BP	1	1
GO:1901995	1	0.952587	0	4	positive regulation of meiotic cell cycle phase transition	BP	1	1
GO:1901998	1	0.645642	0	36	toxin transport	BP	1	1
GO:1901999	1	0.987703	0	1	homogentisate metabolic process	BP	1	1
GO:1902000	1	0.987703	0	1	homogentisate catabolic process	BP	1	1
GO:1902001	1	0.865482	0	12	fatty acid transmembrane transport	BP	1	1
GO:1902003	1	0.805165	0	18	regulation of amyloid-beta formation	BP	1	1
GO:1902004	1	0.897284	0	9	positive regulation of amyloid-beta formation	BP	1	1
GO:1902010	1	0.988593	0	1	negative regulation of translation in response to endoplasmic reticulum stress	BP	1	1
GO:1902017	1	0.546009	0	50	regulation of cilium assembly	BP	1	1
GO:1902018	1	0.874728	0	11	negative regulation of cilium assembly	BP	1	1
GO:1902019	1	0.930386	0	6	regulation of cilium-dependent cell motility	BP	1	1
GO:1902022	1	0.94247	0	5	L-lysine transport	BP	1	1
GO:1902023	1	0.930663	0	6	L-arginine transport	BP	1	1
GO:1902031	1	0.952874	0	4	regulation of NADP metabolic process	BP	1	1
GO:1902033	1	0.917818	0	7	regulation of hematopoietic stem cell proliferation	BP	1	1
GO:1902035	1	0.940774	0	5	positive regulation of hematopoietic stem cell proliferation	BP	1	1
GO:1902037	1	0.976185	0	2	negative regulation of hematopoietic stem cell differentiation	BP	1	1
GO:1902038	1	0.988747	0	1	positive regulation of hematopoietic stem cell differentiation	BP	1	1
GO:1902041	1	0.524233	0	53	regulation of extrinsic apoptotic signaling pathway via death domain receptors	BP	1	1
GO:1902042	1	0.668982	0	33	negative regulation of extrinsic apoptotic signaling pathway via death domain receptors	BP	1	1
GO:1902043	1	0.82429	0	16	positive regulation of extrinsic apoptotic signaling pathway via death domain receptors	BP	1	1
GO:1902044	1	0.976112	0	2	regulation of Fas signaling pathway	BP	1	1
GO:1902045	1	0.987929	0	1	negative regulation of Fas signaling pathway	BP	1	1
GO:1902047	1	0.928397	0	6	polyamine transmembrane transport	BP	1	1
GO:1902064	1	0.98766	0	1	regulation of transcription from RNA polymerase II promoter involved in spermatogenesis	BP	1	1
GO:1902068	1	0.988387	0	1	regulation of sphingolipid mediated signaling pathway	BP	1	1
GO:1902070	1	0.988387	0	1	positive regulation of sphingolipid mediated signaling pathway	BP	1	1
GO:1902071	1	0.987735	0	1	regulation of hypoxia-inducible factor-1alpha signaling pathway	BP	1	1
GO:1902073	1	0.987735	0	1	positive regulation of hypoxia-inducible factor-1alpha signaling pathway	BP	1	1
GO:1902074	1	0.832689	0	15	response to salt	BP	1	1
GO:1902075	1	0.916855	0	7	cellular response to salt	BP	1	1
GO:1902076	1	0.987721	0	1	regulation of lateral motor column neuron migration	BP	1	1
GO:1902078	1	0.987721	0	1	positive regulation of lateral motor column neuron migration	BP	1	1
GO:1902080	1	0.988108	0	1	regulation of calcium ion import into sarcoplasmic reticulum	BP	1	1
GO:1902081	1	0.988108	0	1	negative regulation of calcium ion import into sarcoplasmic reticulum	BP	1	1
GO:1902083	1	0.942061	0	5	negative regulation of peptidyl-cysteine S-nitrosylation	BP	1	1
GO:1902093	1	0.918768	0	7	positive regulation of flagellated sperm motility	BP	1	1
GO:1902098	1	0.988396	0	1	calcitriol binding	MF	1	1
GO:1902104	1	0.987715	0	1	positive regulation of metaphase/anaphase transition of meiotic cell cycle	BP	1	1
GO:1902105	1	0.0605125	0	230	regulation of leukocyte differentiation	BP	1	1
GO:1902106	1	0.387301	0	78	negative regulation of leukocyte differentiation	BP	1	1
GO:1902107	1	0.211139	0	128	positive regulation of leukocyte differentiation	BP	1	1
GO:1902109	1	0.964177	0	3	negative regulation of mitochondrial membrane permeability involved in apoptotic process	BP	1	1
GO:1902116	1	0.646052	0	36	negative regulation of organelle assembly	BP	1	1
GO:1902121	1	0.988396	0	1	lithocholic acid binding	MF	1	1
GO:1902145	1	0.987989	0	1	regulation of response to cell cycle checkpoint signaling	BP	1	1
GO:1902151	1	0.987989	0	1	regulation of response to DNA integrity checkpoint signaling	BP	1	1
GO:1902153	1	0.987989	0	1	regulation of response to DNA damage checkpoint signaling	BP	1	1
GO:1902162	1	0.963814	0	3	regulation of DNA damage response, signal transduction by p53 class mediator resulting in transcription of p21 class mediator	BP	1	1
GO:1902164	1	0.963814	0	3	positive regulation of DNA damage response, signal transduction by p53 class mediator resulting in transcription of p21 class mediator	BP	1	1
GO:1902167	1	0.987595	0	1	positive regulation of intrinsic apoptotic signaling pathway in response to DNA damage by p53 class mediator	BP	1	1
GO:1902172	1	0.940735	0	5	regulation of keratinocyte apoptotic process	BP	1	1
GO:1902174	1	0.964009	0	3	positive regulation of keratinocyte apoptotic process	BP	1	1
GO:1902175	1	0.710775	0	28	regulation of oxidative stress-induced intrinsic apoptotic signaling pathway	BP	1	1
GO:1902176	1	0.803247	0	18	negative regulation of oxidative stress-induced intrinsic apoptotic signaling pathway	BP	1	1
GO:1902177	1	0.929544	0	6	positive regulation of oxidative stress-induced intrinsic apoptotic signaling pathway	BP	1	1
GO:1902178	1	0.988785	0	1	fibroblast growth factor receptor apoptotic signaling pathway	BP	1	1
GO:1902186	1	0.684863	0	31	regulation of viral release from host cell	BP	1	1
GO:1902187	1	0.832528	0	15	negative regulation of viral release from host cell	BP	1	1
GO:1902188	1	0.8329	0	15	positive regulation of viral release from host cell	BP	1	1
GO:1902202	1	0.953152	0	4	regulation of hepatocyte growth factor receptor signaling pathway	BP	1	1
GO:1902203	1	0.988064	0	1	negative regulation of hepatocyte growth factor receptor signaling pathway	BP	1	1
GO:1902204	1	0.987874	0	1	positive regulation of hepatocyte growth factor receptor signaling pathway	BP	1	1
GO:1902205	1	0.987686	0	1	regulation of interleukin-2-mediated signaling pathway	BP	1	1
GO:1902206	1	0.987686	0	1	negative regulation of interleukin-2-mediated signaling pathway	BP	1	1
GO:1902211	1	0.988266	0	1	regulation of prolactin signaling pathway	BP	1	1
GO:1902213	1	0.988266	0	1	positive regulation of prolactin signaling pathway	BP	1	1
GO:1902214	1	0.964474	0	3	regulation of interleukin-4-mediated signaling pathway	BP	1	1
GO:1902215	1	0.987686	0	1	negative regulation of interleukin-4-mediated signaling pathway	BP	1	1
GO:1902216	1	0.976501	0	2	positive regulation of interleukin-4-mediated signaling pathway	BP	1	1
GO:1902218	1	0.941161	0	5	regulation of intrinsic apoptotic signaling pathway in response to osmotic stress	BP	1	1
GO:1902219	1	0.95298	0	4	negative regulation of intrinsic apoptotic signaling pathway in response to osmotic stress	BP	1	1
GO:1902220	1	0.987601	0	1	positive regulation of intrinsic apoptotic signaling pathway in response to osmotic stress	BP	1	1
GO:1902221	1	0.872835	0	11	erythrose 4-phosphate/phosphoenolpyruvate family amino acid metabolic process	BP	1	1
GO:1902222	1	0.872835	0	11	erythrose 4-phosphate/phosphoenolpyruvate family amino acid catabolic process	BP	1	1
GO:1902224	1	0.895763	0	9	ketone body metabolic process	BP	1	1
GO:1902226	1	0.975598	0	2	regulation of macrophage colony-stimulating factor signaling pathway	BP	1	1
GO:1902227	1	0.987686	0	1	negative regulation of macrophage colony-stimulating factor signaling pathway	BP	1	1
GO:1902228	1	0.987762	0	1	positive regulation of macrophage colony-stimulating factor signaling pathway	BP	1	1
GO:1902231	1	0.93002	0	6	positive regulation of intrinsic apoptotic signaling pathway in response to DNA damage	BP	1	1
GO:1902232	1	0.987686	0	1	regulation of positive thymic T cell selection	BP	1	1
GO:1902233	1	0.987686	0	1	negative regulation of positive thymic T cell selection	BP	1	1
GO:1902235	1	0.711403	0	28	regulation of endoplasmic reticulum stress-induced intrinsic apoptotic signaling pathway	BP	1	1
GO:1902236	1	0.813327	0	17	negative regulation of endoplasmic reticulum stress-induced intrinsic apoptotic signaling pathway	BP	1	1
GO:1902237	1	0.896291	0	9	positive regulation of endoplasmic reticulum stress-induced intrinsic apoptotic signaling pathway	BP	1	1
GO:1902238	1	0.988784	0	1	regulation of intrinsic apoptotic signaling pathway in response to osmotic stress by p53 class mediator	BP	1	1
GO:1902239	1	0.988784	0	1	negative regulation of intrinsic apoptotic signaling pathway in response to osmotic stress by p53 class mediator	BP	1	1
GO:1902255	1	0.939928	0	5	positive regulation of intrinsic apoptotic signaling pathway by p53 class mediator	BP	1	1
GO:1902256	1	0.977399	0	2	regulation of apoptotic process involved in outflow tract morphogenesis	BP	1	1
GO:1902257	1	0.988747	0	1	negative regulation of apoptotic process involved in outflow tract morphogenesis	BP	1	1
GO:1902259	1	0.84414	0	14	regulation of delayed rectifier potassium channel activity	BP	1	1
GO:1902260	1	0.917991	0	7	negative regulation of delayed rectifier potassium channel activity	BP	1	1
GO:1902261	1	0.963705	0	3	positive regulation of delayed rectifier potassium channel activity	BP	1	1
GO:1902262	1	0.952284	0	4	apoptotic process involved in blood vessel morphogenesis	BP	1	1
GO:1902263	1	0.963501	0	3	apoptotic process involved in embryonic digit morphogenesis	BP	1	1
GO:1902267	1	0.939919	0	5	regulation of polyamine transmembrane transport	BP	1	1
GO:1902268	1	0.963501	0	3	negative regulation of polyamine transmembrane transport	BP	1	1
GO:1902269	1	0.97553	0	2	positive regulation of polyamine transmembrane transport	BP	1	1
GO:1902271	1	0.988396	0	1	D3 vitamins binding	MF	1	1
GO:1902282	1	0.908616	0	8	voltage-gated potassium channel activity involved in ventricular cardiac muscle cell action potential repolarization	MF	1	1
GO:1902283	1	0.976239	0	2	negative regulation of primary amine oxidase activity	BP	1	1
GO:1902284	1	0.665502	0	34	neuron projection extension involved in neuron projection guidance	BP	1	1
GO:1902285	1	0.853674	0	13	semaphorin-plexin signaling pathway involved in neuron projection guidance	BP	1	1
GO:1902287	1	0.86424	0	12	semaphorin-plexin signaling pathway involved in axon guidance	BP	1	1
GO:1902292	1	0.988512	0	1	cell cycle DNA replication initiation	BP	1	1
GO:1902295	1	0.988512	0	1	synthesis of RNA primer involved in cell cycle DNA replication	BP	1	1
GO:1902296	1	0.987605	0	1	DNA strand elongation involved in cell cycle DNA replication	BP	1	1
GO:1902299	1	0.963839	0	3	pre-replicative complex assembly involved in cell cycle DNA replication	BP	1	1
GO:1902302	1	0.953244	0	4	regulation of potassium ion export	BP	1	1
GO:1902303	1	0.976211	0	2	negative regulation of potassium ion export	BP	1	1
GO:1902304	1	0.988628	0	1	positive regulation of potassium ion export	BP	1	1
GO:1902306	1	0.865066	0	12	negative regulation of sodium ion transmembrane transport	BP	1	1
GO:1902307	1	0.776064	0	21	positive regulation of sodium ion transmembrane transport	BP	1	1
GO:1902308	1	0.953062	0	4	regulation of peptidyl-serine dephosphorylation	BP	1	1
GO:1902309	1	0.964409	0	3	negative regulation of peptidyl-serine dephosphorylation	BP	1	1
GO:1902310	1	0.988236	0	1	positive regulation of peptidyl-serine dephosphorylation	BP	1	1
GO:1902311	1	0.988022	0	1	regulation of copper ion transmembrane transport	BP	1	1
GO:1902315	1	0.988512	0	1	nuclear cell cycle DNA replication initiation	BP	1	1
GO:1902318	1	0.988512	0	1	synthesis of RNA primer involved in nuclear cell cycle DNA replication	BP	1	1
GO:1902319	1	0.987605	0	1	DNA strand elongation involved in nuclear cell cycle DNA replication	BP	1	1
GO:1902336	1	0.97633	0	2	positive regulation of retinal ganglion cell axon guidance	BP	1	1
GO:1902337	1	0.886623	0	10	regulation of apoptotic process involved in morphogenesis	BP	1	1
GO:1902338	1	0.953197	0	4	negative regulation of apoptotic process involved in morphogenesis	BP	1	1
GO:1902339	1	0.940978	0	5	positive regulation of apoptotic process involved in morphogenesis	BP	1	1
GO:1902340	1	0.975688	0	2	negative regulation of chromosome condensation	BP	1	1
GO:1902356	1	0.963819	0	3	oxaloacetate(2-) transmembrane transport	BP	1	1
GO:1902358	1	0.864239	0	12	sulfate transmembrane transport	BP	1	1
GO:1902359	1	0.976268	0	2	Notch signaling pathway involved in somitogenesis	BP	1	1
GO:1902362	1	0.987673	0	1	melanocyte apoptotic process	BP	1	1
GO:1902363	1	0.987715	0	1	regulation of protein localization to spindle pole body	BP	1	1
GO:1902365	1	0.987715	0	1	positive regulation of protein localization to spindle pole body	BP	1	1
GO:1902366	1	0.976268	0	2	regulation of Notch signaling pathway involved in somitogenesis	BP	1	1
GO:1902367	1	0.976268	0	2	negative regulation of Notch signaling pathway involved in somitogenesis	BP	1	1
GO:1902369	1	0.577962	0	45	negative regulation of RNA catabolic process	BP	1	1
GO:1902373	1	0.622627	0	39	negative regulation of mRNA catabolic process	BP	1	1
GO:1902378	1	0.988379	0	1	VEGF-activated neuropilin signaling pathway involved in axon guidance	BP	1	1
GO:1902379	1	0.987804	0	1	chemoattractant activity involved in axon guidance	MF	1	1
GO:1902380	1	0.988272	0	1	positive regulation of endoribonuclease activity	BP	1	1
GO:1902387	1	0.929245	0	6	ceramide 1-phosphate binding	MF	1	1
GO:1902388	1	0.929245	0	6	ceramide 1-phosphate transporter activity	MF	1	1
GO:1902389	1	0.929245	0	6	ceramide 1-phosphate transport	BP	1	1
GO:1902396	1	0.975909	0	2	protein localization to bicellular tight junction	BP	1	1
GO:1902414	1	0.876866	0	11	protein localization to cell junction	BP	1	1
GO:1902415	1	0.884761	0	10	regulation of mRNA binding	BP	1	1
GO:1902416	1	0.906998	0	8	positive regulation of mRNA binding	BP	1	1
GO:1902423	1	0.975562	0	2	regulation of attachment of mitotic spindle microtubules to kinetochore	BP	1	1
GO:1902425	1	0.975562	0	2	positive regulation of attachment of mitotic spindle microtubules to kinetochore	BP	1	1
GO:1902426	1	0.987666	0	1	deactivation of mitotic spindle assembly checkpoint	BP	1	1
GO:1902430	1	0.886645	0	10	negative regulation of amyloid-beta formation	BP	1	1
GO:1902442	1	0.987686	0	1	regulation of ripoptosome assembly involved in necroptotic process	BP	1	1
GO:1902443	1	0.987686	0	1	negative regulation of ripoptosome assembly involved in necroptotic process	BP	1	1
GO:1902444	1	0.98765	0	1	riboflavin binding	MF	1	1
GO:1902445	1	0.963393	0	3	regulation of mitochondrial membrane permeability involved in programmed necrotic cell death	BP	1	1
GO:1902455	1	0.940353	0	5	negative regulation of stem cell population maintenance	BP	1	1
GO:1902459	1	0.93126	0	6	positive regulation of stem cell population maintenance	BP	1	1
GO:1902460	1	0.987916	0	1	regulation of mesenchymal stem cell proliferation	BP	1	1
GO:1902462	1	0.987916	0	1	positive regulation of mesenchymal stem cell proliferation	BP	1	1
GO:1902463	1	0.976372	0	2	protein localization to cell leading edge	BP	1	1
GO:1902464	1	0.988705	0	1	regulation of histone H3-K27 trimethylation	BP	1	1
GO:1902466	1	0.988705	0	1	positive regulation of histone H3-K27 trimethylation	BP	1	1
GO:1902473	1	0.804308	0	18	regulation of protein localization to synapse	BP	1	1
GO:1902474	1	0.930011	0	6	positive regulation of protein localization to synapse	BP	1	1
GO:1902475	1	0.572251	0	46	L-alpha-amino acid transmembrane transport	BP	1	1
GO:1902476	1	0.513313	0	55	chloride transmembrane transport	BP	1	1
GO:1902480	1	0.988252	0	1	protein localization to mitotic spindle	BP	1	1
GO:1902488	1	0.987798	0	1	cholangiocyte apoptotic process	BP	1	1
GO:1902490	1	0.987696	0	1	regulation of sperm capacitation	BP	1	1
GO:1902491	1	0.987696	0	1	negative regulation of sperm capacitation	BP	1	1
GO:1902493	1	0.326899	0	92	acetyltransferase complex	CC	1	1
GO:1902495	1	0.06291	0	231	transmembrane transporter complex	CC	1	1
GO:1902496	1	0.987758	0	1	protein binding involved in negative regulation of telomere maintenance via telomerase	MF	1	1
GO:1902498	1	0.94218	0	5	regulation of protein autoubiquitination	BP	1	1
GO:1902499	1	0.976857	0	2	positive regulation of protein autoubiquitination	BP	1	1
GO:1902504	1	0.987651	0	1	regulation of signal transduction involved in mitotic G2 DNA damage checkpoint	BP	1	1
GO:1902510	1	0.895906	0	9	regulation of apoptotic DNA fragmentation	BP	1	1
GO:1902511	1	0.963654	0	3	negative regulation of apoptotic DNA fragmentation	BP	1	1
GO:1902512	1	0.951676	0	4	positive regulation of apoptotic DNA fragmentation	BP	1	1
GO:1902513	1	0.920796	0	7	regulation of organelle transport along microtubule	BP	1	1
GO:1902514	1	0.897393	0	9	regulation of calcium ion transmembrane transport via high voltage-gated calcium channel	BP	1	1
GO:1902523	1	0.963944	0	3	positive regulation of protein K63-linked ubiquitination	BP	1	1
GO:1902524	1	0.97563	0	2	positive regulation of protein K48-linked ubiquitination	BP	1	1
GO:1902525	1	0.939972	0	5	regulation of protein monoubiquitination	BP	1	1
GO:1902527	1	0.951693	0	4	positive regulation of protein monoubiquitination	BP	1	1
GO:1902528	1	0.975612	0	2	regulation of protein linear polyubiquitination	BP	1	1
GO:1902530	1	0.975612	0	2	positive regulation of protein linear polyubiquitination	BP	1	1
GO:1902544	1	0.97563	0	2	regulation of DNA N-glycosylase activity	BP	1	1
GO:1902546	1	0.987672	0	1	positive regulation of DNA N-glycosylase activity	BP	1	1
GO:1902547	1	0.826166	0	16	regulation of cellular response to vascular endothelial growth factor stimulus	BP	1	1
GO:1902548	1	0.919157	0	7	negative regulation of cellular response to vascular endothelial growth factor stimulus	BP	1	1
GO:1902555	1	0.693499	0	30	endoribonuclease complex	CC	1	1
GO:1902559	1	0.964549	0	3	3'-phospho-5'-adenylyl sulfate transmembrane transport	BP	1	1
GO:1902560	1	0.975528	0	2	GMP reductase complex	CC	1	1
GO:1902562	1	0.600836	0	42	H4 histone acetyltransferase complex	CC	1	1
GO:1902563	1	0.897085	0	9	regulation of neutrophil activation	BP	1	1
GO:1902564	1	0.952047	0	4	negative regulation of neutrophil activation	BP	1	1
GO:1902565	1	0.964501	0	3	positive regulation of neutrophil activation	BP	1	1
GO:1902566	1	0.952629	0	4	regulation of eosinophil activation	BP	1	1
GO:1902567	1	0.976182	0	2	negative regulation of eosinophil activation	BP	1	1
GO:1902568	1	0.975875	0	2	positive regulation of eosinophil activation	BP	1	1
GO:1902569	1	0.987853	0	1	negative regulation of activation of Janus kinase activity	BP	1	1
GO:1902570	1	0.863514	0	12	protein localization to nucleolus	BP	1	1
GO:1902571	1	0.930014	0	6	regulation of serine-type peptidase activity	BP	1	1
GO:1902572	1	0.930014	0	6	negative regulation of serine-type peptidase activity	BP	1	1
GO:1902573	1	0.988466	0	1	positive regulation of serine-type peptidase activity	BP	1	1
GO:1902576	1	0.951771	0	4	negative regulation of nuclear cell cycle DNA replication	BP	1	1
GO:1902579	1	0.675031	0	32	multi-organism localization	BP	1	1
GO:1902581	1	0.942784	0	5	multi-organism cellular localization	BP	1	1
GO:1902583	1	0.942784	0	5	multi-organism intracellular transport	BP	1	1
GO:1902594	1	0.977758	0	2	multi-organism nuclear import	BP	1	1
GO:1902595	1	0.975796	0	2	regulation of DNA replication origin binding	BP	1	1
GO:1902600	1	0.256548	0	111	proton transmembrane transport	BP	1	1
GO:1902603	1	0.975515	0	2	carnitine transmembrane transport	BP	1	1
GO:1902605	1	0.987616	0	1	heterotrimeric G-protein complex assembly	BP	1	1
GO:1902612	1	0.987657	0	1	regulation of anti-Mullerian hormone signaling pathway	BP	1	1
GO:1902613	1	0.987657	0	1	negative regulation of anti-Mullerian hormone signaling pathway	BP	1	1
GO:1902616	1	0.975838	0	2	acyl carnitine transmembrane transport	BP	1	1
GO:1902617	1	0.94048	0	5	response to fluoride	BP	1	1
GO:1902618	1	0.987623	0	1	cellular response to fluoride	BP	1	1
GO:1902622	1	0.711536	0	28	regulation of neutrophil migration	BP	1	1
GO:1902623	1	0.976969	0	2	negative regulation of neutrophil migration	BP	1	1
GO:1902624	1	0.755889	0	23	positive regulation of neutrophil migration	BP	1	1
GO:1902626	1	0.96339	0	3	assembly of large subunit precursor of preribosome	BP	1	1
GO:1902629	1	0.987625	0	1	regulation of mRNA stability involved in cellular response to UV	BP	1	1
GO:1902630	1	0.976071	0	2	regulation of membrane hyperpolarization	BP	1	1
GO:1902631	1	0.988258	0	1	negative regulation of membrane hyperpolarization	BP	1	1
GO:1902636	1	0.976172	0	2	kinociliary basal body	CC	1	1
GO:1902645	1	0.919661	0	7	tertiary alcohol biosynthetic process	BP	1	1
GO:1902656	1	0.879477	0	11	calcium ion import into cytosol	BP	1	1
GO:1902659	1	0.964756	0	3	regulation of glucose mediated signaling pathway	BP	1	1
GO:1902661	1	0.964756	0	3	positive regulation of glucose mediated signaling pathway	BP	1	1
GO:1902667	1	0.635069	0	38	regulation of axon guidance	BP	1	1
GO:1902668	1	0.730878	0	26	negative regulation of axon guidance	BP	1	1
GO:1902669	1	0.921248	0	7	positive regulation of axon guidance	BP	1	1
GO:1902683	1	0.843451	0	14	regulation of receptor localization to synapse	BP	1	1
GO:1902684	1	0.987723	0	1	negative regulation of receptor localization to synapse	BP	1	1
GO:1902685	1	0.987702	0	1	positive regulation of receptor localization to synapse	BP	1	1
GO:1902688	1	0.963961	0	3	regulation of NAD metabolic process	BP	1	1
GO:1902689	1	0.9758	0	2	negative regulation of NAD metabolic process	BP	1	1
GO:1902691	1	0.987864	0	1	respiratory basal cell differentiation	BP	1	1
GO:1902710	1	0.907586	0	8	GABA receptor complex	CC	1	1
GO:1902711	1	0.918967	0	7	GABA-A receptor complex	CC	1	1
GO:1902713	1	0.919274	0	7	regulation of interferon-gamma secretion	BP	1	1
GO:1902714	1	0.976094	0	2	negative regulation of interferon-gamma secretion	BP	1	1
GO:1902715	1	0.941796	0	5	positive regulation of interferon-gamma secretion	BP	1	1
GO:1902721	1	0.987772	0	1	negative regulation of prolactin secretion	BP	1	1
GO:1902722	1	0.964218	0	3	positive regulation of prolactin secretion	BP	1	1
GO:1902723	1	0.964003	0	3	negative regulation of skeletal muscle satellite cell proliferation	BP	1	1
GO:1902724	1	0.976994	0	2	positive regulation of skeletal muscle satellite cell proliferation	BP	1	1
GO:1902725	1	0.964012	0	3	negative regulation of satellite cell differentiation	BP	1	1
GO:1902728	1	0.976994	0	2	positive regulation of growth factor dependent skeletal muscle satellite cell proliferation	BP	1	1
GO:1902730	1	0.963724	0	3	positive regulation of proteoglycan biosynthetic process	BP	1	1
GO:1902731	1	0.966849	0	3	negative regulation of chondrocyte proliferation	BP	1	1
GO:1902732	1	0.976256	0	2	positive regulation of chondrocyte proliferation	BP	1	1
GO:1902737	1	0.975902	0	2	dendritic filopodium	CC	1	1
GO:1902739	1	0.911031	0	8	regulation of interferon-alpha secretion	BP	1	1
GO:1902741	1	0.911031	0	8	positive regulation of interferon-alpha secretion	BP	1	1
GO:1902742	1	0.722714	0	27	apoptotic process involved in development	BP	1	1
GO:1902743	1	0.614443	0	40	regulation of lamellipodium organization	BP	1	1
GO:1902744	1	0.953801	0	4	negative regulation of lamellipodium organization	BP	1	1
GO:1902745	1	0.747617	0	24	positive regulation of lamellipodium organization	BP	1	1
GO:1902746	1	0.975811	0	2	regulation of lens fiber cell differentiation	BP	1	1
GO:1902748	1	0.987704	0	1	positive regulation of lens fiber cell differentiation	BP	1	1
GO:1902766	1	0.975585	0	2	skeletal muscle satellite cell migration	BP	1	1
GO:1902769	1	0.98832	0	1	regulation of choline O-acetyltransferase activity	BP	1	1
GO:1902771	1	0.98832	0	1	positive regulation of choline O-acetyltransferase activity	BP	1	1
GO:1902773	1	0.987749	0	1	GTPase activator complex	CC	1	1
GO:1902774	1	0.918604	0	7	late endosome to lysosome transport	BP	1	1
GO:1902775	1	0.964773	0	3	mitochondrial large ribosomal subunit assembly	BP	1	1
GO:1902803	1	0.431086	0	70	regulation of synaptic vesicle transport	BP	1	1
GO:1902804	1	0.940903	0	5	negative regulation of synaptic vesicle transport	BP	1	1
GO:1902805	1	0.887527	0	10	positive regulation of synaptic vesicle transport	BP	1	1
GO:1902808	1	0.637086	0	37	positive regulation of cell cycle G1/S phase transition	BP	1	1
GO:1902809	1	0.964972	0	3	regulation of skeletal muscle fiber differentiation	BP	1	1
GO:1902811	1	0.976799	0	2	positive regulation of skeletal muscle fiber differentiation	BP	1	1
GO:1902816	1	0.944038	0	5	regulation of protein localization to microtubule	BP	1	1
GO:1902817	1	0.944038	0	5	negative regulation of protein localization to microtubule	BP	1	1
GO:1902822	1	0.952965	0	4	regulation of late endosome to lysosome transport	BP	1	1
GO:1902823	1	0.976811	0	2	negative regulation of late endosome to lysosome transport	BP	1	1
GO:1902824	1	0.97559	0	2	positive regulation of late endosome to lysosome transport	BP	1	1
GO:1902841	1	0.965048	0	3	regulation of netrin-activated signaling pathway	BP	1	1
GO:1902842	1	0.965048	0	3	negative regulation of netrin-activated signaling pathway	BP	1	1
GO:1902846	1	0.987715	0	1	positive regulation of mitotic spindle elongation	BP	1	1
GO:1902847	1	0.987666	0	1	regulation of neuronal signal transduction	BP	1	1
GO:1902855	1	0.856807	0	13	regulation of non-motile cilium assembly	BP	1	1
GO:1902856	1	0.964986	0	3	negative regulation of non-motile cilium assembly	BP	1	1
GO:1902857	1	0.899013	0	9	positive regulation of non-motile cilium assembly	BP	1	1
GO:1902858	1	0.987605	0	1	propionyl-CoA metabolic process	BP	1	1
GO:1902860	1	0.987605	0	1	propionyl-CoA biosynthetic process	BP	1	1
GO:1902866	1	0.964383	0	3	regulation of retina development in camera-type eye	BP	1	1
GO:1902884	1	0.816542	0	17	positive regulation of response to oxidative stress	BP	1	1
GO:1902889	1	0.987783	0	1	protein localization to spindle microtubule	BP	1	1
GO:1902893	1	0.657652	0	35	regulation of pri-miRNA transcription by RNA polymerase II	BP	1	1
GO:1902894	1	0.856034	0	13	negative regulation of pri-miRNA transcription by RNA polymerase II	BP	1	1
GO:1902895	1	0.741197	0	25	positive regulation of pri-miRNA transcription by RNA polymerase II	BP	1	1
GO:1902897	1	0.964924	0	3	regulation of postsynaptic density protein 95 clustering	BP	1	1
GO:1902902	1	0.866988	0	12	negative regulation of autophagosome assembly	BP	1	1
GO:1902908	1	0.987665	0	1	regulation of melanosome transport	BP	1	1
GO:1902910	1	0.987665	0	1	positive regulation of melanosome transport	BP	1	1
GO:1902912	1	0.987884	0	1	pyruvate kinase complex	CC	1	1
GO:1902913	1	0.988507	0	1	positive regulation of neuroepithelial cell differentiation	BP	1	1
GO:1902914	1	0.785658	0	20	regulation of protein polyubiquitination	BP	1	1
GO:1902915	1	0.909588	0	8	negative regulation of protein polyubiquitination	BP	1	1
GO:1902916	1	0.873969	0	11	positive regulation of protein polyubiquitination	BP	1	1
GO:1902931	1	0.854373	0	13	negative regulation of alcohol biosynthetic process	BP	1	1
GO:1902932	1	0.797738	0	19	positive regulation of alcohol biosynthetic process	BP	1	1
GO:1902937	1	0.964633	0	3	inward rectifier potassium channel complex	CC	1	1
GO:1902938	1	0.976371	0	2	regulation of intracellular calcium activated chloride channel activity	BP	1	1
GO:1902939	1	0.988227	0	1	negative regulation of intracellular calcium activated chloride channel activity	BP	1	1
GO:1902941	1	0.988833	0	1	regulation of voltage-gated chloride channel activity	BP	1	1
GO:1902943	1	0.988833	0	1	positive regulation of voltage-gated chloride channel activity	BP	1	1
GO:1902946	1	0.900889	0	9	protein localization to early endosome	BP	1	1
GO:1902947	1	0.907457	0	8	regulation of tau-protein kinase activity	BP	1	1
GO:1902948	1	0.98832	0	1	negative regulation of tau-protein kinase activity	BP	1	1
GO:1902949	1	0.929521	0	6	positive regulation of tau-protein kinase activity	BP	1	1
GO:1902950	1	0.886761	0	10	regulation of dendritic spine maintenance	BP	1	1
GO:1902951	1	0.964151	0	3	negative regulation of dendritic spine maintenance	BP	1	1
GO:1902952	1	0.965775	0	3	positive regulation of dendritic spine maintenance	BP	1	1
GO:1902953	1	0.953373	0	4	positive regulation of ER to Golgi vesicle-mediated transport	BP	1	1
GO:1902954	1	0.976147	0	2	regulation of early endosome to recycling endosome transport	BP	1	1
GO:1902955	1	0.98832	0	1	positive regulation of early endosome to recycling endosome transport	BP	1	1
GO:1902956	1	0.953532	0	4	regulation of mitochondrial electron transport, NADH to ubiquinone	BP	1	1
GO:1902957	1	0.976824	0	2	negative regulation of mitochondrial electron transport, NADH to ubiquinone	BP	1	1
GO:1902958	1	0.976159	0	2	positive regulation of mitochondrial electron transport, NADH to ubiquinone	BP	1	1
GO:1902959	1	0.908679	0	8	regulation of aspartic-type endopeptidase activity involved in amyloid precursor protein catabolic process	BP	1	1
GO:1902960	1	0.976661	0	2	negative regulation of aspartic-type endopeptidase activity involved in amyloid precursor protein catabolic process	BP	1	1
GO:1902961	1	0.930402	0	6	positive regulation of aspartic-type endopeptidase activity involved in amyloid precursor protein catabolic process	BP	1	1
GO:1902962	1	0.976133	0	2	regulation of metalloendopeptidase activity involved in amyloid precursor protein catabolic process	BP	1	1
GO:1902963	1	0.976133	0	2	negative regulation of metalloendopeptidase activity involved in amyloid precursor protein catabolic process	BP	1	1
GO:1902965	1	0.932963	0	6	regulation of protein localization to early endosome	BP	1	1
GO:1902966	1	0.932963	0	6	positive regulation of protein localization to early endosome	BP	1	1
GO:1902975	1	0.988512	0	1	mitotic DNA replication initiation	BP	1	1
GO:1902977	1	0.987664	0	1	mitotic DNA replication preinitiation complex assembly	BP	1	1
GO:1902981	1	0.988512	0	1	synthesis of RNA primer involved in mitotic DNA replication	BP	1	1
GO:1902983	1	0.987605	0	1	DNA strand elongation involved in mitotic DNA replication	BP	1	1
GO:1902988	1	0.964612	0	3	neurofibrillary tangle assembly	BP	1	1
GO:1902991	1	0.758087	0	23	regulation of amyloid precursor protein catabolic process	BP	1	1
GO:1902992	1	0.86495	0	12	negative regulation of amyloid precursor protein catabolic process	BP	1	1
GO:1902993	1	0.865395	0	12	positive regulation of amyloid precursor protein catabolic process	BP	1	1
GO:1902994	1	0.975477	0	2	regulation of phospholipid efflux	BP	1	1
GO:1902995	1	0.975477	0	2	positive regulation of phospholipid efflux	BP	1	1
GO:1902996	1	0.97613	0	2	regulation of neurofibrillary tangle assembly	BP	1	1
GO:1902997	1	0.98832	0	1	negative regulation of neurofibrillary tangle assembly	BP	1	1
GO:1902998	1	0.987666	0	1	positive regulation of neurofibrillary tangle assembly	BP	1	1
GO:1903000	1	0.987711	0	1	regulation of lipid transport across blood brain barrier	BP	1	1
GO:1903002	1	0.987711	0	1	positive regulation of lipid transport across blood brain barrier	BP	1	1
GO:1903003	1	0.917037	0	7	positive regulation of protein deubiquitination	BP	1	1
GO:1903004	1	0.975514	0	2	regulation of protein K63-linked deubiquitination	BP	1	1
GO:1903006	1	0.975514	0	2	positive regulation of protein K63-linked deubiquitination	BP	1	1
GO:1903007	1	0.987718	0	1	positive regulation of Lys63-specific deubiquitinase activity	BP	1	1
GO:1903010	1	0.784985	0	20	regulation of bone development	BP	1	1
GO:1903011	1	0.921106	0	7	negative regulation of bone development	BP	1	1
GO:1903012	1	0.917451	0	7	positive regulation of bone development	BP	1	1
GO:1903015	1	0.988087	0	1	regulation of exo-alpha-sialidase activity	BP	1	1
GO:1903016	1	0.988087	0	1	negative regulation of exo-alpha-sialidase activity	BP	1	1
GO:1903018	1	0.636675	0	37	regulation of glycoprotein metabolic process	BP	1	1
GO:1903019	1	0.852833	0	13	negative regulation of glycoprotein metabolic process	BP	1	1
GO:1903020	1	0.803632	0	18	positive regulation of glycoprotein metabolic process	BP	1	1
GO:1903025	1	0.873882	0	11	regulation of RNA polymerase II regulatory region sequence-specific DNA binding	BP	1	1
GO:1903026	1	0.940835	0	5	negative regulation of RNA polymerase II regulatory region sequence-specific DNA binding	BP	1	1
GO:1903027	1	0.963487	0	3	regulation of opsonization	BP	1	1
GO:1903028	1	0.987633	0	1	positive regulation of opsonization	BP	1	1
GO:1903031	1	0.976177	0	2	regulation of microtubule plus-end binding	BP	1	1
GO:1903033	1	0.976177	0	2	positive regulation of microtubule plus-end binding	BP	1	1
GO:1903036	1	0.56314	0	48	positive regulation of response to wounding	BP	1	1
GO:1903037	1	0.0452563	0	253	regulation of leukocyte cell-cell adhesion	BP	1	1
GO:1903038	1	0.29503	0	100	negative regulation of leukocyte cell-cell adhesion	BP	1	1
GO:1903039	1	0.0984931	0	190	positive regulation of leukocyte cell-cell adhesion	BP	1	1
GO:1903044	1	0.906747	0	8	protein localization to membrane raft	BP	1	1
GO:1903045	1	0.988294	0	1	neural crest cell migration involved in sympathetic nervous system development	BP	1	1
GO:1903053	1	0.644599	0	36	regulation of extracellular matrix organization	BP	1	1
GO:1903054	1	0.874044	0	11	negative regulation of extracellular matrix organization	BP	1	1
GO:1903055	1	0.783021	0	20	positive regulation of extracellular matrix organization	BP	1	1
GO:1903056	1	0.987704	0	1	regulation of melanosome organization	BP	1	1
GO:1903059	1	0.940682	0	5	regulation of protein lipidation	BP	1	1
GO:1903060	1	0.98765	0	1	negative regulation of protein lipidation	BP	1	1
GO:1903061	1	0.952448	0	4	positive regulation of protein lipidation	BP	1	1
GO:1903069	1	0.896224	0	9	regulation of ER-associated ubiquitin-dependent protein catabolic process	BP	1	1
GO:1903070	1	0.963757	0	3	negative regulation of ER-associated ubiquitin-dependent protein catabolic process	BP	1	1
GO:1903071	1	0.918501	0	7	positive regulation of ER-associated ubiquitin-dependent protein catabolic process	BP	1	1
GO:1903072	1	0.987685	0	1	regulation of death-inducing signaling complex assembly	BP	1	1
GO:1903073	1	0.987685	0	1	negative regulation of death-inducing signaling complex assembly	BP	1	1
GO:1903077	1	0.772803	0	21	negative regulation of protein localization to plasma membrane	BP	1	1
GO:1903080	1	0.987763	0	1	regulation of C-C chemokine receptor CCR7 signaling pathway	BP	1	1
GO:1903082	1	0.987763	0	1	positive regulation of C-C chemokine receptor CCR7 signaling pathway	BP	1	1
GO:1903087	1	0.975534	0	2	mitotic spindle pole body duplication	BP	1	1
GO:1903093	1	0.963536	0	3	regulation of protein K48-linked deubiquitination	BP	1	1
GO:1903094	1	0.975559	0	2	negative regulation of protein K48-linked deubiquitination	BP	1	1
GO:1903095	1	0.976253	0	2	ribonuclease III complex	CC	1	1
GO:1903108	1	0.98773	0	1	regulation of mitochondrial transcription	BP	1	1
GO:1903109	1	0.98773	0	1	positive regulation of mitochondrial transcription	BP	1	1
GO:1903116	1	0.964651	0	3	positive regulation of actin filament-based movement	BP	1	1
GO:1903118	1	0.988102	0	1	urate homeostasis	BP	1	1
GO:1903121	1	0.952814	0	4	regulation of TRAIL-activated apoptotic signaling pathway	BP	1	1
GO:1903122	1	0.987685	0	1	negative regulation of TRAIL-activated apoptotic signaling pathway	BP	1	1
GO:1903123	1	0.989009	0	1	regulation of thioredoxin peroxidase activity	BP	1	1
GO:1903124	1	0.989009	0	1	negative regulation of thioredoxin peroxidase activity	BP	1	1
GO:1903125	1	0.989009	0	1	negative regulation of thioredoxin peroxidase activity by peptidyl-threonine phosphorylation	BP	1	1
GO:1903131	1	0.694388	0	30	mononuclear cell differentiation	BP	1	1
GO:1903135	1	0.952225	0	4	cupric ion binding	MF	1	1
GO:1903136	1	0.942539	0	5	cuprous ion binding	MF	1	1
GO:1903140	1	0.866462	0	12	regulation of establishment of endothelial barrier	BP	1	1
GO:1903141	1	0.988838	0	1	negative regulation of establishment of endothelial barrier	BP	1	1
GO:1903142	1	0.941695	0	5	positive regulation of establishment of endothelial barrier	BP	1	1
GO:1903143	1	0.963297	0	3	adrenomedullin receptor complex	CC	1	1
GO:1903146	1	0.631252	0	38	regulation of autophagy of mitochondrion	BP	1	1
GO:1903147	1	0.906847	0	8	negative regulation of autophagy of mitochondrion	BP	1	1
GO:1903165	1	0.987675	0	1	response to polycyclic arene	BP	1	1
GO:1903167	1	0.987685	0	1	regulation of pyrroline-5-carboxylate reductase activity	BP	1	1
GO:1903168	1	0.987685	0	1	positive regulation of pyrroline-5-carboxylate reductase activity	BP	1	1
GO:1903169	1	0.242255	0	117	regulation of calcium ion transmembrane transport	BP	1	1
GO:1903170	1	0.686732	0	31	negative regulation of calcium ion transmembrane transport	BP	1	1
GO:1903173	1	0.975468	0	2	fatty alcohol metabolic process	BP	1	1
GO:1903176	1	0.987685	0	1	regulation of tyrosine 3-monooxygenase activity	BP	1	1
GO:1903178	1	0.987685	0	1	positive regulation of tyrosine 3-monooxygenase activity	BP	1	1
GO:1903179	1	0.975503	0	2	regulation of dopamine biosynthetic process	BP	1	1
GO:1903181	1	0.975503	0	2	positive regulation of dopamine biosynthetic process	BP	1	1
GO:1903182	1	0.987793	0	1	regulation of SUMO transferase activity	BP	1	1
GO:1903184	1	0.987685	0	1	L-dopa metabolic process	BP	1	1
GO:1903185	1	0.987685	0	1	L-dopa biosynthetic process	BP	1	1
GO:1903189	1	0.987685	0	1	glyoxal metabolic process	BP	1	1
GO:1903195	1	0.987685	0	1	regulation of L-dopa biosynthetic process	BP	1	1
GO:1903197	1	0.987685	0	1	positive regulation of L-dopa biosynthetic process	BP	1	1
GO:1903198	1	0.987685	0	1	regulation of L-dopa decarboxylase activity	BP	1	1
GO:1903200	1	0.987685	0	1	positive regulation of L-dopa decarboxylase activity	BP	1	1
GO:1903203	1	0.777525	0	21	regulation of oxidative stress-induced neuron death	BP	1	1
GO:1903204	1	0.825952	0	16	negative regulation of oxidative stress-induced neuron death	BP	1	1
GO:1903207	1	0.953446	0	4	regulation of hydrogen peroxide-induced neuron death	BP	1	1
GO:1903208	1	0.953446	0	4	negative regulation of hydrogen peroxide-induced neuron death	BP	1	1
GO:1903209	1	0.856721	0	13	positive regulation of oxidative stress-induced cell death	BP	1	1
GO:1903210	1	0.987752	0	1	glomerular visceral epithelial cell apoptotic process	BP	1	1
GO:1903214	1	0.608666	0	41	regulation of protein targeting to mitochondrion	BP	1	1
GO:1903215	1	0.941647	0	5	negative regulation of protein targeting to mitochondrion	BP	1	1
GO:1903216	1	0.976799	0	2	regulation of protein processing involved in protein targeting to mitochondrion	BP	1	1
GO:1903217	1	0.976799	0	2	negative regulation of protein processing involved in protein targeting to mitochondrion	BP	1	1
GO:1903223	1	0.953247	0	4	positive regulation of oxidative stress-induced neuron death	BP	1	1
GO:1903224	1	0.94214	0	5	regulation of endodermal cell differentiation	BP	1	1
GO:1903225	1	0.965517	0	3	negative regulation of endodermal cell differentiation	BP	1	1
GO:1903231	1	0.963697	0	3	mRNA binding involved in posttranscriptional gene silencing	MF	1	1
GO:1903232	1	0.94128	0	5	melanosome assembly	BP	1	1
GO:1903233	1	0.976819	0	2	regulation of calcium ion-dependent exocytosis of neurotransmitter	BP	1	1
GO:1903236	1	0.941801	0	5	regulation of leukocyte tethering or rolling	BP	1	1
GO:1903237	1	0.975724	0	2	negative regulation of leukocyte tethering or rolling	BP	1	1
GO:1903238	1	0.965238	0	3	positive regulation of leukocyte tethering or rolling	BP	1	1
GO:1903242	1	0.930716	0	6	regulation of cardiac muscle hypertrophy in response to stress	BP	1	1
GO:1903243	1	0.941935	0	5	negative regulation of cardiac muscle hypertrophy in response to stress	BP	1	1
GO:1903244	1	0.988093	0	1	positive regulation of cardiac muscle hypertrophy in response to stress	BP	1	1
GO:1903248	1	0.988983	0	1	regulation of citrulline biosynthetic process	BP	1	1
GO:1903249	1	0.988983	0	1	negative regulation of citrulline biosynthetic process	BP	1	1
GO:1903259	1	0.987718	0	1	exon-exon junction complex disassembly	BP	1	1
GO:1903265	1	0.896978	0	9	positive regulation of tumor necrosis factor-mediated signaling pathway	BP	1	1
GO:1903276	1	0.951837	0	4	regulation of sodium ion export across plasma membrane	BP	1	1
GO:1903278	1	0.951837	0	4	positive regulation of sodium ion export across plasma membrane	BP	1	1
GO:1903279	1	0.964725	0	3	regulation of calcium:sodium antiporter activity	BP	1	1
GO:1903280	1	0.988066	0	1	negative regulation of calcium:sodium antiporter activity	BP	1	1
GO:1903281	1	0.976378	0	2	positive regulation of calcium:sodium antiporter activity	BP	1	1
GO:1903282	1	0.987793	0	1	regulation of glutathione peroxidase activity	BP	1	1
GO:1903284	1	0.987793	0	1	positive regulation of glutathione peroxidase activity	BP	1	1
GO:1903285	1	0.975605	0	2	positive regulation of hydrogen peroxide catabolic process	BP	1	1
GO:1903286	1	0.908736	0	8	regulation of potassium ion import	BP	1	1
GO:1903288	1	0.920049	0	7	positive regulation of potassium ion import	BP	1	1
GO:1903292	1	0.97768	0	2	protein localization to Golgi membrane	BP	1	1
GO:1903293	1	0.564359	0	47	phosphatase complex	CC	1	1
GO:1903294	1	0.964247	0	3	regulation of glutamate secretion, neurotransmission	BP	1	1
GO:1903296	1	0.964247	0	3	positive regulation of glutamate secretion, neurotransmission	BP	1	1
GO:1903297	1	0.94042	0	5	regulation of hypoxia-induced intrinsic apoptotic signaling pathway	BP	1	1
GO:1903298	1	0.94042	0	5	negative regulation of hypoxia-induced intrinsic apoptotic signaling pathway	BP	1	1
GO:1903299	1	0.884125	0	10	regulation of hexokinase activity	BP	1	1
GO:1903300	1	0.940546	0	5	negative regulation of hexokinase activity	BP	1	1
GO:1903301	1	0.940032	0	5	positive regulation of hexokinase activity	BP	1	1
GO:1903302	1	0.987754	0	1	regulation of pyruvate kinase activity	BP	1	1
GO:1903305	1	0.212793	0	128	regulation of regulated secretory pathway	BP	1	1
GO:1903306	1	0.775177	0	21	negative regulation of regulated secretory pathway	BP	1	1
GO:1903307	1	0.596147	0	43	positive regulation of regulated secretory pathway	BP	1	1
GO:1903312	1	0.441546	0	67	negative regulation of mRNA metabolic process	BP	1	1
GO:1903318	1	0.676756	0	32	negative regulation of protein maturation	BP	1	1
GO:1903332	1	0.897059	0	9	regulation of protein folding	BP	1	1
GO:1903333	1	0.94085	0	5	negative regulation of protein folding	BP	1	1
GO:1903334	1	0.976347	0	2	positive regulation of protein folding	BP	1	1
GO:1903335	1	0.941202	0	5	regulation of vacuolar transport	BP	1	1
GO:1903336	1	0.976811	0	2	negative regulation of vacuolar transport	BP	1	1
GO:1903337	1	0.97559	0	2	positive regulation of vacuolar transport	BP	1	1
GO:1903347	1	0.953925	0	4	negative regulation of bicellular tight junction assembly	BP	1	1
GO:1903349	1	0.953172	0	4	omegasome membrane	CC	1	1
GO:1903350	1	0.845427	0	14	response to dopamine	BP	1	1
GO:1903351	1	0.855816	0	13	cellular response to dopamine	BP	1	1
GO:1903352	1	0.942235	0	5	L-ornithine transmembrane transport	BP	1	1
GO:1903358	1	0.834969	0	15	regulation of Golgi organization	BP	1	1
GO:1903361	1	0.918396	0	7	protein localization to basolateral plasma membrane	BP	1	1
GO:1903365	1	0.953103	0	4	regulation of fear response	BP	1	1
GO:1903367	1	0.975566	0	2	positive regulation of fear response	BP	1	1
GO:1903371	1	0.940935	0	5	regulation of endoplasmic reticulum tubular network organization	BP	1	1
GO:1903373	1	0.952606	0	4	positive regulation of endoplasmic reticulum tubular network organization	BP	1	1
GO:1903375	1	0.964875	0	3	facioacoustic ganglion development	BP	1	1
GO:1903376	1	0.907093	0	8	regulation of oxidative stress-induced neuron intrinsic apoptotic signaling pathway	BP	1	1
GO:1903377	1	0.940701	0	5	negative regulation of oxidative stress-induced neuron intrinsic apoptotic signaling pathway	BP	1	1
GO:1903378	1	0.97639	0	2	positive regulation of oxidative stress-induced neuron intrinsic apoptotic signaling pathway	BP	1	1
GO:1903381	1	0.975679	0	2	regulation of endoplasmic reticulum stress-induced neuron intrinsic apoptotic signaling pathway	BP	1	1
GO:1903382	1	0.975679	0	2	negative regulation of endoplasmic reticulum stress-induced neuron intrinsic apoptotic signaling pathway	BP	1	1
GO:1903383	1	0.976159	0	2	regulation of hydrogen peroxide-induced neuron intrinsic apoptotic signaling pathway	BP	1	1
GO:1903384	1	0.976159	0	2	negative regulation of hydrogen peroxide-induced neuron intrinsic apoptotic signaling pathway	BP	1	1
GO:1903385	1	0.963869	0	3	regulation of homophilic cell adhesion	BP	1	1
GO:1903387	1	0.987681	0	1	positive regulation of homophilic cell adhesion	BP	1	1
GO:1903392	1	0.802778	0	18	negative regulation of adherens junction organization	BP	1	1
GO:1903400	1	0.953973	0	4	L-arginine transmembrane transport	BP	1	1
GO:1903401	1	0.94247	0	5	L-lysine transmembrane transport	BP	1	1
GO:1903402	1	0.988383	0	1	regulation of renal phosphate excretion	BP	1	1
GO:1903403	1	0.988383	0	1	negative regulation of renal phosphate excretion	BP	1	1
GO:1903405	1	0.883834	0	10	protein localization to nuclear body	BP	1	1
GO:1903406	1	0.987664	0	1	regulation of sodium:potassium-exchanging ATPase activity	BP	1	1
GO:1903408	1	0.987664	0	1	positive regulation of sodium:potassium-exchanging ATPase activity	BP	1	1
GO:1903409	1	0.345183	0	88	reactive oxygen species biosynthetic process	BP	1	1
GO:1903412	1	0.976667	0	2	response to bile acid	BP	1	1
GO:1903413	1	0.976667	0	2	cellular response to bile acid	BP	1	1
GO:1903414	1	0.987657	0	1	iron cation export	BP	1	1
GO:1903416	1	0.952963	0	4	response to glycoside	BP	1	1
GO:1903420	1	0.988593	0	1	protein localization to endoplasmic reticulum tubular network	BP	1	1
GO:1903421	1	0.740258	0	25	regulation of synaptic vesicle recycling	BP	1	1
GO:1903422	1	0.965024	0	3	negative regulation of synaptic vesicle recycling	BP	1	1
GO:1903423	1	0.897665	0	9	positive regulation of synaptic vesicle recycling	BP	1	1
GO:1903426	1	0.428077	0	70	regulation of reactive oxygen species biosynthetic process	BP	1	1
GO:1903427	1	0.765313	0	22	negative regulation of reactive oxygen species biosynthetic process	BP	1	1
GO:1903428	1	0.594458	0	43	positive regulation of reactive oxygen species biosynthetic process	BP	1	1
GO:1903432	1	0.703295	0	29	regulation of TORC1 signaling	BP	1	1
GO:1903433	1	0.976742	0	2	regulation of constitutive secretory pathway	BP	1	1
GO:1903434	1	0.988952	0	1	negative regulation of constitutive secretory pathway	BP	1	1
GO:1903435	1	0.987654	0	1	positive regulation of constitutive secretory pathway	BP	1	1
GO:1903439	1	0.940031	0	5	calcitonin family receptor complex	CC	1	1
GO:1903440	1	0.951805	0	4	amylin receptor complex	CC	1	1
GO:1903441	1	0.906766	0	8	protein localization to ciliary membrane	BP	1	1
GO:1903442	1	0.987675	0	1	response to lipoic acid	BP	1	1
GO:1903444	1	0.988276	0	1	negative regulation of brown fat cell differentiation	BP	1	1
GO:1903445	1	0.965804	0	3	protein transport from ciliary membrane to plasma membrane	BP	1	1
GO:1903450	1	0.987617	0	1	regulation of G1 to G0 transition	BP	1	1
GO:1903452	1	0.987617	0	1	positive regulation of G1 to G0 transition	BP	1	1
GO:1903457	1	0.987883	0	1	lactate catabolic process	BP	1	1
GO:1903461	1	0.987622	0	1	Okazaki fragment processing involved in mitotic DNA replication	BP	1	1
GO:1903463	1	0.951814	0	4	regulation of mitotic cell cycle DNA replication	BP	1	1
GO:1903464	1	0.975773	0	2	negative regulation of mitotic cell cycle DNA replication	BP	1	1
GO:1903465	1	0.987698	0	1	positive regulation of mitotic cell cycle DNA replication	BP	1	1
GO:1903487	1	0.976311	0	2	regulation of lactation	BP	1	1
GO:1903489	1	0.988037	0	1	positive regulation of lactation	BP	1	1
GO:1903513	1	0.709979	0	28	endoplasmic reticulum to cytosol transport	BP	1	1
GO:1903514	1	0.737545	0	25	release of sequestered calcium ion into cytosol by endoplasmic reticulum	BP	1	1
GO:1903515	1	0.98813	0	1	calcium ion transport from cytosol to endoplasmic reticulum	BP	1	1
GO:1903516	1	0.963357	0	3	regulation of single strand break repair	BP	1	1
GO:1903517	1	0.987625	0	1	negative regulation of single strand break repair	BP	1	1
GO:1903518	1	0.975429	0	2	positive regulation of single strand break repair	BP	1	1
GO:1903519	1	0.976183	0	2	regulation of mammary gland involution	BP	1	1
GO:1903521	1	0.976183	0	2	positive regulation of mammary gland involution	BP	1	1
GO:1903523	1	0.740732	0	25	negative regulation of blood circulation	BP	1	1
GO:1903524	1	0.502593	0	57	positive regulation of blood circulation	BP	1	1
GO:1903525	1	0.943318	0	5	regulation of membrane tubulation	BP	1	1
GO:1903526	1	0.976711	0	2	negative regulation of membrane tubulation	BP	1	1
GO:1903527	1	0.965815	0	3	positive regulation of membrane tubulation	BP	1	1
GO:1903533	1	0.395875	0	76	regulation of protein targeting	BP	1	1
GO:1903537	1	0.975712	0	2	meiotic cell cycle process involved in oocyte maturation	BP	1	1
GO:1903538	1	0.975712	0	2	regulation of meiotic cell cycle process involved in oocyte maturation	BP	1	1
GO:1903539	1	0.704886	0	29	protein localization to postsynaptic membrane	BP	1	1
GO:1903540	1	0.823755	0	16	establishment of protein localization to postsynaptic membrane	BP	1	1
GO:1903541	1	0.831163	0	15	regulation of exosomal secretion	BP	1	1
GO:1903542	1	0.963746	0	3	negative regulation of exosomal secretion	BP	1	1
GO:1903543	1	0.84139	0	14	positive regulation of exosomal secretion	BP	1	1
GO:1903546	1	0.940421	0	5	protein localization to photoreceptor outer segment	BP	1	1
GO:1903547	1	0.987893	0	1	regulation of growth hormone activity	BP	1	1
GO:1903551	1	0.929003	0	6	regulation of extracellular exosome assembly	BP	1	1
GO:1903553	1	0.952394	0	4	positive regulation of extracellular exosome assembly	BP	1	1
GO:1903555	1	0.267621	0	109	regulation of tumor necrosis factor superfamily cytokine production	BP	1	1
GO:1903556	1	0.60177	0	42	negative regulation of tumor necrosis factor superfamily cytokine production	BP	1	1
GO:1903557	1	0.455978	0	65	positive regulation of tumor necrosis factor superfamily cytokine production	BP	1	1
GO:1903564	1	0.929156	0	6	regulation of protein localization to cilium	BP	1	1
GO:1903565	1	0.98768	0	1	negative regulation of protein localization to cilium	BP	1	1
GO:1903566	1	0.952473	0	4	positive regulation of protein localization to cilium	BP	1	1
GO:1903567	1	0.975541	0	2	regulation of protein localization to ciliary membrane	BP	1	1
GO:1903568	1	0.98768	0	1	negative regulation of protein localization to ciliary membrane	BP	1	1
GO:1903569	1	0.98771	0	1	positive regulation of protein localization to ciliary membrane	BP	1	1
GO:1903570	1	0.98781	0	1	regulation of protein kinase D signaling	BP	1	1
GO:1903572	1	0.98781	0	1	positive regulation of protein kinase D signaling	BP	1	1
GO:1903573	1	0.608802	0	41	negative regulation of response to endoplasmic reticulum stress	BP	1	1
GO:1903575	1	0.975696	0	2	cornified envelope assembly	BP	1	1
GO:1903576	1	0.963666	0	3	response to L-arginine	BP	1	1
GO:1903577	1	0.975667	0	2	cellular response to L-arginine	BP	1	1
GO:1903579	1	0.785053	0	20	negative regulation of ATP metabolic process	BP	1	1
GO:1903584	1	0.987627	0	1	regulation of histone deubiquitination	BP	1	1
GO:1903586	1	0.987627	0	1	positive regulation of histone deubiquitination	BP	1	1
GO:1903587	1	0.875791	0	11	regulation of blood vessel endothelial cell proliferation involved in sprouting angiogenesis	BP	1	1
GO:1903588	1	0.952121	0	4	negative regulation of blood vessel endothelial cell proliferation involved in sprouting angiogenesis	BP	1	1
GO:1903589	1	0.919852	0	7	positive regulation of blood vessel endothelial cell proliferation involved in sprouting angiogenesis	BP	1	1
GO:1903593	1	0.963463	0	3	regulation of histamine secretion by mast cell	BP	1	1
GO:1903595	1	0.963463	0	3	positive regulation of histamine secretion by mast cell	BP	1	1
GO:1903596	1	0.952277	0	4	regulation of gap junction assembly	BP	1	1
GO:1903597	1	0.987753	0	1	negative regulation of gap junction assembly	BP	1	1
GO:1903598	1	0.964087	0	3	positive regulation of gap junction assembly	BP	1	1
GO:1903599	1	0.805603	0	18	positive regulation of autophagy of mitochondrion	BP	1	1
GO:1903608	1	0.917448	0	7	protein localization to cytoplasmic stress granule	BP	1	1
GO:1903609	1	0.987988	0	1	negative regulation of inward rectifier potassium channel activity	BP	1	1
GO:1903610	1	0.98801	0	1	regulation of calcium-dependent ATPase activity	BP	1	1
GO:1903611	1	0.98801	0	1	negative regulation of calcium-dependent ATPase activity	BP	1	1
GO:1903613	1	0.94257	0	5	regulation of protein tyrosine phosphatase activity	BP	1	1
GO:1903614	1	0.966232	0	3	negative regulation of protein tyrosine phosphatase activity	BP	1	1
GO:1903615	1	0.975515	0	2	positive regulation of protein tyrosine phosphatase activity	BP	1	1
GO:1903618	1	0.988273	0	1	regulation of transdifferentiation	BP	1	1
GO:1903620	1	0.988273	0	1	positive regulation of transdifferentiation	BP	1	1
GO:1903621	1	0.987687	0	1	protein localization to photoreceptor connecting cilium	BP	1	1
GO:1903624	1	0.874208	0	11	regulation of DNA catabolic process	BP	1	1
GO:1903625	1	0.952098	0	4	negative regulation of DNA catabolic process	BP	1	1
GO:1903626	1	0.939908	0	5	positive regulation of DNA catabolic process	BP	1	1
GO:1903627	1	0.98801	0	1	regulation of dUTP diphosphatase activity	BP	1	1
GO:1903629	1	0.98801	0	1	positive regulation of dUTP diphosphatase activity	BP	1	1
GO:1903630	1	0.975909	0	2	regulation of aminoacyl-tRNA ligase activity	BP	1	1
GO:1903631	1	0.98801	0	1	negative regulation of aminoacyl-tRNA ligase activity	BP	1	1
GO:1903632	1	0.987753	0	1	positive regulation of aminoacyl-tRNA ligase activity	BP	1	1
GO:1903633	1	0.98801	0	1	regulation of leucine-tRNA ligase activity	BP	1	1
GO:1903634	1	0.98801	0	1	negative regulation of leucine-tRNA ligase activity	BP	1	1
GO:1903636	1	0.98759	0	1	regulation of protein import into mitochondrial outer membrane	BP	1	1
GO:1903638	1	0.98759	0	1	positive regulation of protein import into mitochondrial outer membrane	BP	1	1
GO:1903644	1	0.95236	0	4	regulation of chaperone-mediated protein folding	BP	1	1
GO:1903645	1	0.98759	0	1	negative regulation of chaperone-mediated protein folding	BP	1	1
GO:1903646	1	0.976347	0	2	positive regulation of chaperone-mediated protein folding	BP	1	1
GO:1903649	1	0.756159	0	23	regulation of cytoplasmic transport	BP	1	1
GO:1903650	1	0.975725	0	2	negative regulation of cytoplasmic transport	BP	1	1
GO:1903651	1	0.864819	0	12	positive regulation of cytoplasmic transport	BP	1	1
GO:1903659	1	0.988315	0	1	regulation of complement-dependent cytotoxicity	BP	1	1
GO:1903660	1	0.988315	0	1	negative regulation of complement-dependent cytotoxicity	BP	1	1
GO:1903670	1	0.482728	0	60	regulation of sprouting angiogenesis	BP	1	1
GO:1903671	1	0.754814	0	23	negative regulation of sprouting angiogenesis	BP	1	1
GO:1903672	1	0.647928	0	36	positive regulation of sprouting angiogenesis	BP	1	1
GO:1903673	1	0.98772	0	1	mitotic cleavage furrow formation	BP	1	1
GO:1903674	1	0.987612	0	1	regulation of cap-dependent translational initiation	BP	1	1
GO:1903676	1	0.987612	0	1	positive regulation of cap-dependent translational initiation	BP	1	1
GO:1903677	1	0.963934	0	3	regulation of cap-independent translational initiation	BP	1	1
GO:1903679	1	0.963934	0	3	positive regulation of cap-independent translational initiation	BP	1	1
GO:1903689	1	0.930465	0	6	regulation of wound healing, spreading of epidermal cells	BP	1	1
GO:1903690	1	0.952454	0	4	negative regulation of wound healing, spreading of epidermal cells	BP	1	1
GO:1903691	1	0.97692	0	2	positive regulation of wound healing, spreading of epidermal cells	BP	1	1
GO:1903697	1	0.988523	0	1	negative regulation of microvillus assembly	BP	1	1
GO:1903699	1	0.987683	0	1	tarsal gland development	BP	1	1
GO:1903701	1	0.988523	0	1	substantia propria of cornea development	BP	1	1
GO:1903704	1	0.975919	0	2	negative regulation of production of siRNA involved in RNA interference	BP	1	1
GO:1903707	1	0.219725	0	124	negative regulation of hemopoiesis	BP	1	1
GO:1903708	1	0.139344	0	162	positive regulation of hemopoiesis	BP	1	1
GO:1903709	1	0.987683	0	1	uterine gland development	BP	1	1
GO:1903712	1	0.987662	0	1	cysteine transmembrane transport	BP	1	1
GO:1903715	1	0.917786	0	7	regulation of aerobic respiration	BP	1	1
GO:1903717	1	0.987633	0	1	response to ammonia	BP	1	1
GO:1903718	1	0.987633	0	1	cellular response to ammonia	BP	1	1
GO:1903719	1	0.931254	0	6	regulation of I-kappaB phosphorylation	BP	1	1
GO:1903720	1	0.988803	0	1	negative regulation of I-kappaB phosphorylation	BP	1	1
GO:1903721	1	0.941803	0	5	positive regulation of I-kappaB phosphorylation	BP	1	1
GO:1903722	1	0.941954	0	5	regulation of centriole elongation	BP	1	1
GO:1903723	1	0.987663	0	1	negative regulation of centriole elongation	BP	1	1
GO:1903724	1	0.953723	0	4	positive regulation of centriole elongation	BP	1	1
GO:1903725	1	0.404338	0	75	regulation of phospholipid metabolic process	BP	1	1
GO:1903726	1	0.895968	0	9	negative regulation of phospholipid metabolic process	BP	1	1
GO:1903727	1	0.618375	0	40	positive regulation of phospholipid metabolic process	BP	1	1
GO:1903729	1	0.878733	0	11	regulation of plasma membrane organization	BP	1	1
GO:1903742	1	0.97562	0	2	regulation of anterograde synaptic vesicle transport	BP	1	1
GO:1903743	1	0.987723	0	1	negative regulation of anterograde synaptic vesicle transport	BP	1	1
GO:1903744	1	0.987747	0	1	positive regulation of anterograde synaptic vesicle transport	BP	1	1
GO:1903748	1	0.919009	0	7	negative regulation of establishment of protein localization to mitochondrion	BP	1	1
GO:1903750	1	0.964066	0	3	regulation of intrinsic apoptotic signaling pathway in response to hydrogen peroxide	BP	1	1
GO:1903751	1	0.964066	0	3	negative regulation of intrinsic apoptotic signaling pathway in response to hydrogen peroxide	BP	1	1
GO:1903753	1	0.930905	0	6	negative regulation of p38MAPK cascade	BP	1	1
GO:1903755	1	0.987793	0	1	positive regulation of SUMO transferase activity	BP	1	1
GO:1903756	1	0.976632	0	2	regulation of transcription from RNA polymerase II promoter by histone modification	BP	1	1
GO:1903758	1	0.976632	0	2	negative regulation of transcription from RNA polymerase II promoter by histone modification	BP	1	1
GO:1903759	1	0.988276	0	1	signal transduction involved in regulation of aerobic respiration	BP	1	1
GO:1903760	1	0.963791	0	3	regulation of voltage-gated potassium channel activity involved in ventricular cardiac muscle cell action potential repolarization	BP	1	1
GO:1903762	1	0.975785	0	2	positive regulation of voltage-gated potassium channel activity involved in ventricular cardiac muscle cell action potential repolarization	BP	1	1
GO:1903763	1	0.954013	0	4	gap junction channel activity involved in cell communication by electrical coupling	MF	1	1
GO:1903764	1	0.953244	0	4	regulation of potassium ion export across plasma membrane	BP	1	1
GO:1903765	1	0.976211	0	2	negative regulation of potassium ion export across plasma membrane	BP	1	1
GO:1903766	1	0.988628	0	1	positive regulation of potassium ion export across plasma membrane	BP	1	1
GO:1903767	1	0.988587	0	1	sweet taste receptor complex	CC	1	1
GO:1903768	1	0.988587	0	1	taste receptor complex	CC	1	1
GO:1903770	1	0.987625	0	1	negative regulation of beta-galactosidase activity	BP	1	1
GO:1903772	1	0.94033	0	5	regulation of viral budding via host ESCRT complex	BP	1	1
GO:1903774	1	0.96396	0	3	positive regulation of viral budding via host ESCRT complex	BP	1	1
GO:1903775	1	0.976358	0	2	regulation of DNA double-strand break processing	BP	1	1
GO:1903778	1	0.977264	0	2	protein localization to vacuolar membrane	BP	1	1
GO:1903779	1	0.590861	0	44	regulation of cardiac conduction	BP	1	1
GO:1903781	1	0.976353	0	2	positive regulation of cardiac conduction	BP	1	1
GO:1903786	1	0.977038	0	2	regulation of glutathione biosynthetic process	BP	1	1
GO:1903788	1	0.987744	0	1	positive regulation of glutathione biosynthetic process	BP	1	1
GO:1903789	1	0.885056	0	10	regulation of amino acid transmembrane transport	BP	1	1
GO:1903792	1	0.788165	0	20	negative regulation of anion transport	BP	1	1
GO:1903793	1	0.623136	0	39	positive regulation of anion transport	BP	1	1
GO:1903795	1	0.942319	0	5	regulation of inorganic anion transmembrane transport	BP	1	1
GO:1903796	1	0.976168	0	2	negative regulation of inorganic anion transmembrane transport	BP	1	1
GO:1903797	1	0.977052	0	2	positive regulation of inorganic anion transmembrane transport	BP	1	1
GO:1903798	1	0.812836	0	17	regulation of production of miRNAs involved in gene silencing by miRNA	BP	1	1
GO:1903799	1	0.895304	0	9	negative regulation of production of miRNAs involved in gene silencing by miRNA	BP	1	1
GO:1903800	1	0.907762	0	8	positive regulation of production of miRNAs involved in gene silencing by miRNA	BP	1	1
GO:1903801	1	0.987642	0	1	L-leucine import across plasma membrane	BP	1	1
GO:1903803	1	0.988043	0	1	L-glutamine import across plasma membrane	BP	1	1
GO:1903804	1	0.975543	0	2	glycine import across plasma membrane	BP	1	1
GO:1903817	1	0.90696	0	8	negative regulation of voltage-gated potassium channel activity	BP	1	1
GO:1903818	1	0.918775	0	7	positive regulation of voltage-gated potassium channel activity	BP	1	1
GO:1903823	1	0.987625	0	1	telomere single strand break repair	BP	1	1
GO:1903824	1	0.987625	0	1	negative regulation of telomere single strand break repair	BP	1	1
GO:1903825	1	0.262121	0	110	organic acid transmembrane transport	BP	1	1
GO:1903826	1	0.94247	0	5	arginine transmembrane transport	BP	1	1
GO:1903831	1	0.815794	0	17	signal transduction involved in cellular response to ammonium ion	BP	1	1
GO:1903837	1	0.987654	0	1	regulation of mRNA 3'-UTR binding	BP	1	1
GO:1903839	1	0.987654	0	1	positive regulation of mRNA 3'-UTR binding	BP	1	1
GO:1903842	1	0.963507	0	3	response to arsenite ion	BP	1	1
GO:1903843	1	0.963507	0	3	cellular response to arsenite ion	BP	1	1
GO:1903844	1	0.306074	0	98	regulation of cellular response to transforming growth factor beta stimulus	BP	1	1
GO:1903845	1	0.457662	0	65	negative regulation of cellular response to transforming growth factor beta stimulus	BP	1	1
GO:1903846	1	0.720982	0	27	positive regulation of cellular response to transforming growth factor beta stimulus	BP	1	1
GO:1903847	1	0.976724	0	2	regulation of aorta morphogenesis	BP	1	1
GO:1903849	1	0.976724	0	2	positive regulation of aorta morphogenesis	BP	1	1
GO:1903850	1	0.988331	0	1	regulation of cristae formation	BP	1	1
GO:1903852	1	0.988331	0	1	positive regulation of cristae formation	BP	1	1
GO:1903859	1	0.828275	0	16	regulation of dendrite extension	BP	1	1
GO:1903860	1	0.988215	0	1	negative regulation of dendrite extension	BP	1	1
GO:1903861	1	0.838162	0	15	positive regulation of dendrite extension	BP	1	1
GO:1903874	1	0.952489	0	4	ferrous iron transmembrane transport	BP	1	1
GO:1903881	1	0.98867	0	1	regulation of interleukin-17-mediated signaling pathway	BP	1	1
GO:1903883	1	0.98867	0	1	positive regulation of interleukin-17-mediated signaling pathway	BP	1	1
GO:1903884	1	0.98867	0	1	regulation of chemokine (C-C motif) ligand 20 production	BP	1	1
GO:1903886	1	0.98867	0	1	positive regulation of chemokine (C-C motif) ligand 20 production	BP	1	1
GO:1903891	1	0.954167	0	4	regulation of ATF6-mediated unfolded protein response	BP	1	1
GO:1903892	1	0.97595	0	2	negative regulation of ATF6-mediated unfolded protein response	BP	1	1
GO:1903893	1	0.988816	0	1	positive regulation of ATF6-mediated unfolded protein response	BP	1	1
GO:1903894	1	0.864167	0	12	regulation of IRE1-mediated unfolded protein response	BP	1	1
GO:1903895	1	0.964443	0	3	negative regulation of IRE1-mediated unfolded protein response	BP	1	1
GO:1903896	1	0.918361	0	7	positive regulation of IRE1-mediated unfolded protein response	BP	1	1
GO:1903897	1	0.887782	0	10	regulation of PERK-mediated unfolded protein response	BP	1	1
GO:1903898	1	0.942903	0	5	negative regulation of PERK-mediated unfolded protein response	BP	1	1
GO:1903899	1	0.952283	0	4	positive regulation of PERK-mediated unfolded protein response	BP	1	1
GO:1903901	1	0.448307	0	66	negative regulation of viral life cycle	BP	1	1
GO:1903903	1	0.953334	0	4	regulation of establishment of T cell polarity	BP	1	1
GO:1903904	1	0.988437	0	1	negative regulation of establishment of T cell polarity	BP	1	1
GO:1903905	1	0.975954	0	2	positive regulation of establishment of T cell polarity	BP	1	1
GO:1903906	1	0.988253	0	1	regulation of plasma membrane raft polarization	BP	1	1
GO:1903909	1	0.908234	0	8	regulation of receptor clustering	BP	1	1
GO:1903910	1	0.988223	0	1	negative regulation of receptor clustering	BP	1	1
GO:1903911	1	0.940185	0	5	positive regulation of receptor clustering	BP	1	1
GO:1903912	1	0.95419	0	4	negative regulation of endoplasmic reticulum stress-induced eIF2 alpha phosphorylation	BP	1	1
GO:1903916	1	0.988236	0	1	regulation of endoplasmic reticulum stress-induced eIF2 alpha dephosphorylation	BP	1	1
GO:1903917	1	0.988236	0	1	positive regulation of endoplasmic reticulum stress-induced eIF2 alpha dephosphorylation	BP	1	1
GO:1903918	1	0.987608	0	1	regulation of actin filament severing	BP	1	1
GO:1903919	1	0.987608	0	1	negative regulation of actin filament severing	BP	1	1
GO:1903921	1	0.976006	0	2	regulation of protein processing in phagocytic vesicle	BP	1	1
GO:1903923	1	0.976006	0	2	positive regulation of protein processing in phagocytic vesicle	BP	1	1
GO:1903924	1	0.987786	0	1	estradiol binding	MF	1	1
GO:1903925	1	0.987818	0	1	response to bisphenol A	BP	1	1
GO:1903926	1	0.987818	0	1	cellular response to bisphenol A	BP	1	1
GO:1903929	1	0.987668	0	1	primary palate development	BP	1	1
GO:1903935	1	0.939928	0	5	response to sodium arsenite	BP	1	1
GO:1903936	1	0.939928	0	5	cellular response to sodium arsenite	BP	1	1
GO:1903937	1	0.988563	0	1	response to acrylamide	BP	1	1
GO:1903939	1	0.987677	0	1	regulation of TORC2 signaling	BP	1	1
GO:1903943	1	0.987746	0	1	regulation of hepatocyte apoptotic process	BP	1	1
GO:1903944	1	0.987746	0	1	negative regulation of hepatocyte apoptotic process	BP	1	1
GO:1903946	1	0.975966	0	2	negative regulation of ventricular cardiac muscle cell action potential	BP	1	1
GO:1903947	1	0.975785	0	2	positive regulation of ventricular cardiac muscle cell action potential	BP	1	1
GO:1903949	1	0.976353	0	2	positive regulation of atrial cardiac muscle cell action potential	BP	1	1
GO:1903952	1	0.987622	0	1	regulation of voltage-gated potassium channel activity involved in atrial cardiac muscle cell action potential repolarization	BP	1	1
GO:1903954	1	0.987622	0	1	positive regulation of voltage-gated potassium channel activity involved in atrial cardiac muscle cell action potential repolarization	BP	1	1
GO:1903955	1	0.687262	0	31	positive regulation of protein targeting to mitochondrion	BP	1	1
GO:1903959	1	0.750063	0	24	regulation of anion transmembrane transport	BP	1	1
GO:1903960	1	0.856665	0	13	negative regulation of anion transmembrane transport	BP	1	1
GO:1903961	1	0.918524	0	7	positive regulation of anion transmembrane transport	BP	1	1
GO:1903963	1	0.804744	0	18	arachidonate transport	BP	1	1
GO:1903964	1	0.977625	0	2	monounsaturated fatty acid metabolic process	BP	1	1
GO:1903966	1	0.977625	0	2	monounsaturated fatty acid biosynthetic process	BP	1	1
GO:1903969	1	0.952655	0	4	regulation of response to macrophage colony-stimulating factor	BP	1	1
GO:1903970	1	0.987686	0	1	negative regulation of response to macrophage colony-stimulating factor	BP	1	1
GO:1903971	1	0.964535	0	3	positive regulation of response to macrophage colony-stimulating factor	BP	1	1
GO:1903972	1	0.952655	0	4	regulation of cellular response to macrophage colony-stimulating factor stimulus	BP	1	1
GO:1903973	1	0.987686	0	1	negative regulation of cellular response to macrophage colony-stimulating factor stimulus	BP	1	1
GO:1903974	1	0.964535	0	3	positive regulation of cellular response to macrophage colony-stimulating factor stimulus	BP	1	1
GO:1903975	1	0.875842	0	11	regulation of glial cell migration	BP	1	1
GO:1903976	1	0.963786	0	3	negative regulation of glial cell migration	BP	1	1
GO:1903977	1	0.930526	0	6	positive regulation of glial cell migration	BP	1	1
GO:1903978	1	0.876655	0	11	regulation of microglial cell activation	BP	1	1
GO:1903979	1	0.964934	0	3	negative regulation of microglial cell activation	BP	1	1
GO:1903980	1	0.931088	0	6	positive regulation of microglial cell activation	BP	1	1
GO:1903984	1	0.964697	0	3	positive regulation of TRAIL-activated apoptotic signaling pathway	BP	1	1
GO:1903988	1	0.987657	0	1	ferrous iron export across plasma membrane	BP	1	1
GO:1903995	1	0.933502	0	6	regulation of non-membrane spanning protein tyrosine kinase activity	BP	1	1
GO:1903996	1	0.987607	0	1	negative regulation of non-membrane spanning protein tyrosine kinase activity	BP	1	1
GO:1903997	1	0.94522	0	5	positive regulation of non-membrane spanning protein tyrosine kinase activity	BP	1	1
GO:1903998	1	0.941239	0	5	regulation of eating behavior	BP	1	1
GO:1903999	1	0.975991	0	2	negative regulation of eating behavior	BP	1	1
GO:1904000	1	0.964397	0	3	positive regulation of eating behavior	BP	1	1
GO:1904008	1	0.987597	0	1	response to monosodium glutamate	BP	1	1
GO:1904009	1	0.987597	0	1	cellular response to monosodium glutamate	BP	1	1
GO:1904010	1	0.987597	0	1	response to Aroclor 1254	BP	1	1
GO:1904012	1	0.987692	0	1	platinum binding	MF	1	1
GO:1904013	1	0.987692	0	1	xenon atom binding	MF	1	1
GO:1904016	1	0.955463	0	4	response to Thyroglobulin triiodothyronine	BP	1	1
GO:1904017	1	0.979585	0	2	cellular response to Thyroglobulin triiodothyronine	BP	1	1
GO:1904018	1	0.146998	0	158	positive regulation of vasculature development	BP	1	1
GO:1904019	1	0.353962	0	86	epithelial cell apoptotic process	BP	1	1
GO:1904020	1	0.965386	0	3	regulation of G protein-coupled receptor internalization	BP	1	1
GO:1904021	1	0.976607	0	2	negative regulation of G protein-coupled receptor internalization	BP	1	1
GO:1904022	1	0.988512	0	1	positive regulation of G protein-coupled receptor internalization	BP	1	1
GO:1904023	1	0.9758	0	2	regulation of glucose catabolic process to lactate via pyruvate	BP	1	1
GO:1904024	1	0.9758	0	2	negative regulation of glucose catabolic process to lactate via pyruvate	BP	1	1
GO:1904026	1	0.941006	0	5	regulation of collagen fibril organization	BP	1	1
GO:1904027	1	0.976669	0	2	negative regulation of collagen fibril organization	BP	1	1
GO:1904028	1	0.975518	0	2	positive regulation of collagen fibril organization	BP	1	1
GO:1904030	1	0.739558	0	25	negative regulation of cyclin-dependent protein kinase activity	BP	1	1
GO:1904035	1	0.4601	0	64	regulation of epithelial cell apoptotic process	BP	1	1
GO:1904036	1	0.670184	0	33	negative regulation of epithelial cell apoptotic process	BP	1	1
GO:1904037	1	0.721126	0	27	positive regulation of epithelial cell apoptotic process	BP	1	1
GO:1904041	1	0.987603	0	1	regulation of cystathionine beta-synthase activity	BP	1	1
GO:1904042	1	0.987603	0	1	negative regulation of cystathionine beta-synthase activity	BP	1	1
GO:1904044	1	0.952522	0	4	response to aldosterone	BP	1	1
GO:1904045	1	0.988144	0	1	cellular response to aldosterone	BP	1	1
GO:1904046	1	0.975601	0	2	negative regulation of vascular endothelial growth factor production	BP	1	1
GO:1904048	1	0.9651	0	3	regulation of spontaneous neurotransmitter secretion	BP	1	1
GO:1904049	1	0.97699	0	2	negative regulation of spontaneous neurotransmitter secretion	BP	1	1
GO:1904050	1	0.987832	0	1	positive regulation of spontaneous neurotransmitter secretion	BP	1	1
GO:1904054	1	0.987798	0	1	regulation of cholangiocyte proliferation	BP	1	1
GO:1904056	1	0.987798	0	1	positive regulation of cholangiocyte proliferation	BP	1	1
GO:1904057	1	0.987946	0	1	negative regulation of sensory perception of pain	BP	1	1
GO:1904058	1	0.94178	0	5	positive regulation of sensory perception of pain	BP	1	1
GO:1904059	1	0.980148	0	2	regulation of locomotor rhythm	BP	1	1
GO:1904063	1	0.460953	0	64	negative regulation of cation transmembrane transport	BP	1	1
GO:1904071	1	0.976298	0	2	presynaptic active zone assembly	BP	1	1
GO:1904073	1	0.987675	0	1	regulation of trophectodermal cell proliferation	BP	1	1
GO:1904075	1	0.987675	0	1	positive regulation of trophectodermal cell proliferation	BP	1	1
GO:1904090	1	0.940108	0	5	peptidase inhibitor complex	CC	1	1
GO:1904098	1	0.963748	0	3	regulation of protein O-linked glycosylation	BP	1	1
GO:1904100	1	0.963748	0	3	positive regulation of protein O-linked glycosylation	BP	1	1
GO:1904106	1	0.988885	0	1	protein localization to microvillus	BP	1	1
GO:1904115	1	0.540187	0	51	axon cytoplasm	CC	1	1
GO:1904116	1	0.963798	0	3	response to vasopressin	BP	1	1
GO:1904117	1	0.963798	0	3	cellular response to vasopressin	BP	1	1
GO:1904118	1	0.988179	0	1	regulation of otic vesicle morphogenesis	BP	1	1
GO:1904120	1	0.988179	0	1	positive regulation of otic vesicle morphogenesis	BP	1	1
GO:1904121	1	0.963792	0	3	phosphatidylethanolamine transporter activity	MF	1	1
GO:1904124	1	0.952897	0	4	microglial cell migration	BP	1	1
GO:1904139	1	0.952897	0	4	regulation of microglial cell migration	BP	1	1
GO:1904141	1	0.963998	0	3	positive regulation of microglial cell migration	BP	1	1
GO:1904152	1	0.854848	0	13	regulation of retrograde protein transport, ER to cytosol	BP	1	1
GO:1904153	1	0.897544	0	9	negative regulation of retrograde protein transport, ER to cytosol	BP	1	1
GO:1904154	1	0.963893	0	3	positive regulation of retrograde protein transport, ER to cytosol	BP	1	1
GO:1904155	1	0.987749	0	1	DN2 thymocyte differentiation	BP	1	1
GO:1904158	1	0.963844	0	3	axonemal central apparatus assembly	BP	1	1
GO:1904167	1	0.987671	0	1	regulation of thyroid hormone receptor activity	BP	1	1
GO:1904168	1	0.987671	0	1	negative regulation of thyroid hormone receptor activity	BP	1	1
GO:1904177	1	0.94169	0	5	regulation of adipose tissue development	BP	1	1
GO:1904179	1	0.953473	0	4	positive regulation of adipose tissue development	BP	1	1
GO:1904180	1	0.9189	0	7	negative regulation of membrane depolarization	BP	1	1
GO:1904181	1	0.89692	0	9	positive regulation of membrane depolarization	BP	1	1
GO:1904182	1	0.987655	0	1	regulation of pyruvate dehydrogenase activity	BP	1	1
GO:1904192	1	0.987798	0	1	regulation of cholangiocyte apoptotic process	BP	1	1
GO:1904193	1	0.987798	0	1	negative regulation of cholangiocyte apoptotic process	BP	1	1
GO:1904195	1	0.987798	0	1	regulation of granulosa cell proliferation	BP	1	1
GO:1904197	1	0.987798	0	1	positive regulation of granulosa cell proliferation	BP	1	1
GO:1904199	1	0.98859	0	1	positive regulation of regulation of vascular smooth muscle cell membrane depolarization	BP	1	1
GO:1904200	1	0.987798	0	1	iodide transmembrane transport	BP	1	1
GO:1904201	1	0.987798	0	1	regulation of iodide transport	BP	1	1
GO:1904202	1	0.987798	0	1	negative regulation of iodide transport	BP	1	1
GO:1904204	1	0.975607	0	2	regulation of skeletal muscle hypertrophy	BP	1	1
GO:1904205	1	0.98766	0	1	negative regulation of skeletal muscle hypertrophy	BP	1	1
GO:1904206	1	0.987798	0	1	positive regulation of skeletal muscle hypertrophy	BP	1	1
GO:1904207	1	0.976228	0	2	regulation of chemokine (C-C motif) ligand 2 secretion	BP	1	1
GO:1904209	1	0.976228	0	2	positive regulation of chemokine (C-C motif) ligand 2 secretion	BP	1	1
GO:1904210	1	0.987611	0	1	VCP-NPL4-UFD1 AAA ATPase complex assembly	BP	1	1
GO:1904211	1	0.975435	0	2	membrane protein proteolysis involved in retrograde protein transport, ER to cytosol	BP	1	1
GO:1904212	1	0.987798	0	1	regulation of iodide transmembrane transport	BP	1	1
GO:1904213	1	0.987798	0	1	negative regulation of iodide transmembrane transport	BP	1	1
GO:1904217	1	0.964995	0	3	regulation of CDP-diacylglycerol-serine O-phosphatidyltransferase activity	BP	1	1
GO:1904219	1	0.964995	0	3	positive regulation of CDP-diacylglycerol-serine O-phosphatidyltransferase activity	BP	1	1
GO:1904220	1	0.953139	0	4	regulation of serine C-palmitoyltransferase activity	BP	1	1
GO:1904222	1	0.964995	0	3	positive regulation of serine C-palmitoyltransferase activity	BP	1	1
GO:1904226	1	0.988073	0	1	regulation of glycogen synthase activity, transferring glucose-1-phosphate	BP	1	1
GO:1904227	1	0.988073	0	1	negative regulation of glycogen synthase activity, transferring glucose-1-phosphate	BP	1	1
GO:1904229	1	0.987731	0	1	regulation of succinate dehydrogenase activity	BP	1	1
GO:1904231	1	0.987731	0	1	positive regulation of succinate dehydrogenase activity	BP	1	1
GO:1904232	1	0.987731	0	1	regulation of aconitate hydratase activity	BP	1	1
GO:1904234	1	0.987731	0	1	positive regulation of aconitate hydratase activity	BP	1	1
GO:1904235	1	0.98824	0	1	regulation of substrate-dependent cell migration, cell attachment to substrate	BP	1	1
GO:1904237	1	0.98824	0	1	positive regulation of substrate-dependent cell migration, cell attachment to substrate	BP	1	1
GO:1904238	1	0.918611	0	7	pericyte cell differentiation	BP	1	1
GO:1904239	1	0.987611	0	1	regulation of VCP-NPL4-UFD1 AAA ATPase complex assembly	BP	1	1
GO:1904240	1	0.987611	0	1	negative regulation of VCP-NPL4-UFD1 AAA ATPase complex assembly	BP	1	1
GO:1904245	1	0.975771	0	2	regulation of polynucleotide adenylyltransferase activity	BP	1	1
GO:1904246	1	0.98765	0	1	negative regulation of polynucleotide adenylyltransferase activity	BP	1	1
GO:1904247	1	0.987973	0	1	positive regulation of polynucleotide adenylyltransferase activity	BP	1	1
GO:1904252	1	0.97629	0	2	negative regulation of bile acid metabolic process	BP	1	1
GO:1904259	1	0.941025	0	5	regulation of basement membrane assembly involved in embryonic body morphogenesis	BP	1	1
GO:1904261	1	0.941025	0	5	positive regulation of basement membrane assembly involved in embryonic body morphogenesis	BP	1	1
GO:1904262	1	0.84269	0	14	negative regulation of TORC1 signaling	BP	1	1
GO:1904263	1	0.884549	0	10	positive regulation of TORC1 signaling	BP	1	1
GO:1904265	1	0.989491	0	1	ubiquitin-specific protease activity involved in negative regulation of retrograde protein transport, ER to cytosol	MF	1	1
GO:1904266	1	0.988022	0	1	regulation of Schwann cell chemotaxis	BP	1	1
GO:1904268	1	0.988022	0	1	positive regulation of Schwann cell chemotaxis	BP	1	1
GO:1904271	1	0.988079	0	1	L-proline import across plasma membrane	BP	1	1
GO:1904274	1	0.988019	0	1	tricellular tight junction assembly	BP	1	1
GO:1904282	1	0.987789	0	1	regulation of antigen processing and presentation of endogenous peptide antigen via MHC class I	BP	1	1
GO:1904283	1	0.987789	0	1	negative regulation of antigen processing and presentation of endogenous peptide antigen via MHC class I	BP	1	1
GO:1904288	1	0.952007	0	4	BAT3 complex binding	MF	1	1
GO:1904289	1	0.975407	0	2	regulation of mitotic DNA damage checkpoint	BP	1	1
GO:1904290	1	0.987604	0	1	negative regulation of mitotic DNA damage checkpoint	BP	1	1
GO:1904292	1	0.721157	0	27	regulation of ERAD pathway	BP	1	1
GO:1904293	1	0.854648	0	13	negative regulation of ERAD pathway	BP	1	1
GO:1904294	1	0.853746	0	13	positive regulation of ERAD pathway	BP	1	1
GO:1904298	1	0.988833	0	1	regulation of transcytosis	BP	1	1
GO:1904300	1	0.988833	0	1	positive regulation of transcytosis	BP	1	1
GO:1904301	1	0.988833	0	1	regulation of maternal process involved in parturition	BP	1	1
GO:1904303	1	0.988833	0	1	positive regulation of maternal process involved in parturition	BP	1	1
GO:1904304	1	0.941633	0	5	regulation of gastro-intestinal system smooth muscle contraction	BP	1	1
GO:1904306	1	0.941633	0	5	positive regulation of gastro-intestinal system smooth muscle contraction	BP	1	1
GO:1904307	1	0.987793	0	1	response to desipramine	BP	1	1
GO:1904313	1	0.988742	0	1	response to methamphetamine hydrochloride	BP	1	1
GO:1904315	1	0.732307	0	26	transmitter-gated ion channel activity involved in regulation of postsynaptic membrane potential	MF	1	1
GO:1904316	1	0.988833	0	1	response to 2-O-acetyl-1-O-hexadecyl-sn-glycero-3-phosphocholine	BP	1	1
GO:1904317	1	0.988833	0	1	cellular response to 2-O-acetyl-1-O-hexadecyl-sn-glycero-3-phosphocholine	BP	1	1
GO:1904321	1	0.895617	0	9	response to forskolin	BP	1	1
GO:1904322	1	0.895617	0	9	cellular response to forskolin	BP	1	1
GO:1904323	1	0.988035	0	1	regulation of inhibitory G protein-coupled receptor phosphorylation	BP	1	1
GO:1904325	1	0.988035	0	1	positive regulation of inhibitory G protein-coupled receptor phosphorylation	BP	1	1
GO:1904327	1	0.975565	0	2	protein localization to cytosolic proteasome complex	BP	1	1
GO:1904328	1	0.987786	0	1	regulation of myofibroblast contraction	BP	1	1
GO:1904338	1	0.907379	0	8	regulation of dopaminergic neuron differentiation	BP	1	1
GO:1904339	1	0.975627	0	2	negative regulation of dopaminergic neuron differentiation	BP	1	1
GO:1904340	1	0.963421	0	3	positive regulation of dopaminergic neuron differentiation	BP	1	1
GO:1904341	1	0.988145	0	1	regulation of colon smooth muscle contraction	BP	1	1
GO:1904343	1	0.988145	0	1	positive regulation of colon smooth muscle contraction	BP	1	1
GO:1904344	1	0.975696	0	2	regulation of gastric mucosal blood circulation	BP	1	1
GO:1904346	1	0.975696	0	2	positive regulation of gastric mucosal blood circulation	BP	1	1
GO:1904347	1	0.975898	0	2	regulation of small intestine smooth muscle contraction	BP	1	1
GO:1904349	1	0.975898	0	2	positive regulation of small intestine smooth muscle contraction	BP	1	1
GO:1904352	1	0.94123	0	5	positive regulation of protein catabolic process in the vacuole	BP	1	1
GO:1904354	1	0.905429	0	8	negative regulation of telomere capping	BP	1	1
GO:1904357	1	0.726632	0	26	negative regulation of telomere maintenance via telomere lengthening	BP	1	1
GO:1904373	1	0.975783	0	2	response to kainic acid	BP	1	1
GO:1904376	1	0.754648	0	23	negative regulation of protein localization to cell periphery	BP	1	1
GO:1904378	1	0.963908	0	3	maintenance of unfolded protein involved in ERAD pathway	BP	1	1
GO:1904379	1	0.975565	0	2	protein localization to cytosolic proteasome complex involved in ERAD pathway	BP	1	1
GO:1904380	1	0.821949	0	16	endoplasmic reticulum mannose trimming	BP	1	1
GO:1904381	1	0.965453	0	3	Golgi apparatus mannose trimming	BP	1	1
GO:1904382	1	0.952928	0	4	mannose trimming involved in glycoprotein ERAD pathway	BP	1	1
GO:1904383	1	0.976441	0	2	response to sodium phosphate	BP	1	1
GO:1904386	1	0.963969	0	3	response to L-phenylalanine derivative	BP	1	1
GO:1904387	1	0.975925	0	2	cellular response to L-phenylalanine derivative	BP	1	1
GO:1904389	1	0.987969	0	1	rod bipolar cell differentiation	BP	1	1
GO:1904391	1	0.987969	0	1	response to ciliary neurotrophic factor	BP	1	1
GO:1904393	1	0.952591	0	4	regulation of skeletal muscle acetylcholine-gated channel clustering	BP	1	1
GO:1904394	1	0.988223	0	1	negative regulation of skeletal muscle acetylcholine-gated channel clustering	BP	1	1
GO:1904395	1	0.963946	0	3	positive regulation of skeletal muscle acetylcholine-gated channel clustering	BP	1	1
GO:1904396	1	0.885637	0	10	regulation of neuromuscular junction development	BP	1	1
GO:1904397	1	0.976333	0	2	negative regulation of neuromuscular junction development	BP	1	1
GO:1904398	1	0.94028	0	5	positive regulation of neuromuscular junction development	BP	1	1
GO:1904399	1	0.97612	0	2	heparan sulfate binding	MF	1	1
GO:1904404	1	0.987722	0	1	response to formaldehyde	BP	1	1
GO:1904406	1	0.866479	0	12	negative regulation of nitric oxide metabolic process	BP	1	1
GO:1904407	1	0.661396	0	34	positive regulation of nitric oxide metabolic process	BP	1	1
GO:1904408	1	0.987706	0	1	melatonin binding	MF	1	1
GO:1904412	1	0.989354	0	1	regulation of cardiac ventricle development	BP	1	1
GO:1904414	1	0.989354	0	1	positive regulation of cardiac ventricle development	BP	1	1
GO:1904415	1	0.929161	0	6	regulation of xenophagy	BP	1	1
GO:1904417	1	0.929161	0	6	positive regulation of xenophagy	BP	1	1
GO:1904423	1	0.976752	0	2	dehydrodolichyl diphosphate synthase complex	CC	1	1
GO:1904424	1	0.864277	0	12	regulation of GTP binding	BP	1	1
GO:1904425	1	0.97609	0	2	negative regulation of GTP binding	BP	1	1
GO:1904426	1	0.975843	0	2	positive regulation of GTP binding	BP	1	1
GO:1904427	1	0.495826	0	58	positive regulation of calcium ion transmembrane transport	BP	1	1
GO:1904429	1	0.918249	0	7	regulation of t-circle formation	BP	1	1
GO:1904430	1	0.963872	0	3	negative regulation of t-circle formation	BP	1	1
GO:1904431	1	0.952676	0	4	positive regulation of t-circle formation	BP	1	1
GO:1904432	1	0.975598	0	2	regulation of ferrous iron binding	BP	1	1
GO:1904434	1	0.975598	0	2	positive regulation of ferrous iron binding	BP	1	1
GO:1904435	1	0.975598	0	2	regulation of transferrin receptor binding	BP	1	1
GO:1904437	1	0.975598	0	2	positive regulation of transferrin receptor binding	BP	1	1
GO:1904447	1	0.94017	0	5	folate import across plasma membrane	BP	1	1
GO:1904448	1	0.987952	0	1	regulation of aspartate secretion	BP	1	1
GO:1904450	1	0.987952	0	1	positive regulation of aspartate secretion	BP	1	1
GO:1904454	1	0.988096	0	1	ubiquitin-specific protease activity involved in positive regulation of ERAD pathway	MF	1	1
GO:1904455	1	0.977552	0	2	ubiquitin-specific protease activity involved in negative regulation of ERAD pathway	MF	1	1
GO:1904456	1	0.987876	0	1	negative regulation of neuronal action potential	BP	1	1
GO:1904457	1	0.987716	0	1	positive regulation of neuronal action potential	BP	1	1
GO:1904464	1	0.975905	0	2	regulation of matrix metallopeptidase secretion	BP	1	1
GO:1904465	1	0.975905	0	2	negative regulation of matrix metallopeptidase secretion	BP	1	1
GO:1904467	1	0.818419	0	17	regulation of tumor necrosis factor secretion	BP	1	1
GO:1904468	1	0.94199	0	5	negative regulation of tumor necrosis factor secretion	BP	1	1
GO:1904469	1	0.86886	0	12	positive regulation of tumor necrosis factor secretion	BP	1	1
GO:1904475	1	0.964367	0	3	regulation of Ras GTPase binding	BP	1	1
GO:1904476	1	0.988437	0	1	negative regulation of Ras GTPase binding	BP	1	1
GO:1904477	1	0.987612	0	1	positive regulation of Ras GTPase binding	BP	1	1
GO:1904481	1	0.975838	0	2	response to tetrahydrofolate	BP	1	1
GO:1904482	1	0.975838	0	2	cellular response to tetrahydrofolate	BP	1	1
GO:1904491	1	0.940282	0	5	protein localization to ciliary transition zone	BP	1	1
GO:1904492	1	0.987887	0	1	Ac-Asp-Glu binding	MF	1	1
GO:1904493	1	0.987887	0	1	tetrahydrofolyl-poly(glutamate) polymer binding	MF	1	1
GO:1904499	1	0.987701	0	1	regulation of chromatin-mediated maintenance of transcription	BP	1	1
GO:1904501	1	0.987701	0	1	positive regulation of chromatin-mediated maintenance of transcription	BP	1	1
GO:1904502	1	0.941449	0	5	regulation of lipophagy	BP	1	1
GO:1904504	1	0.941449	0	5	positive regulation of lipophagy	BP	1	1
GO:1904505	1	0.952084	0	4	regulation of telomere maintenance in response to DNA damage	BP	1	1
GO:1904506	1	0.952084	0	4	negative regulation of telomere maintenance in response to DNA damage	BP	1	1
GO:1904515	1	0.987677	0	1	positive regulation of TORC2 signaling	BP	1	1
GO:1904526	1	0.885533	0	10	regulation of microtubule binding	BP	1	1
GO:1904527	1	0.975746	0	2	negative regulation of microtubule binding	BP	1	1
GO:1904528	1	0.929772	0	6	positive regulation of microtubule binding	BP	1	1
GO:1904529	1	0.977235	0	2	regulation of actin filament binding	BP	1	1
GO:1904530	1	0.98839	0	1	negative regulation of actin filament binding	BP	1	1
GO:1904531	1	0.988714	0	1	positive regulation of actin filament binding	BP	1	1
GO:1904533	1	0.963878	0	3	regulation of telomeric loop disassembly	BP	1	1
GO:1904534	1	0.975405	0	2	negative regulation of telomeric loop disassembly	BP	1	1
GO:1904535	1	0.988183	0	1	positive regulation of telomeric loop disassembly	BP	1	1
GO:1904542	1	0.988331	0	1	regulation of free ubiquitin chain polymerization	BP	1	1
GO:1904544	1	0.988331	0	1	positive regulation of free ubiquitin chain polymerization	BP	1	1
GO:1904550	1	0.987842	0	1	response to arachidonic acid	BP	1	1
GO:1904555	1	0.988079	0	1	L-proline transmembrane transport	BP	1	1
GO:1904556	1	0.988079	0	1	L-tryptophan transmembrane transport	BP	1	1
GO:1904562	1	0.97585	0	2	phosphatidylinositol 5-phosphate metabolic process	BP	1	1
GO:1904565	1	0.98834	0	1	response to 1-oleoyl-sn-glycerol 3-phosphate	BP	1	1
GO:1904566	1	0.98834	0	1	cellular response to 1-oleoyl-sn-glycerol 3-phosphate	BP	1	1
GO:1904567	1	0.989535	0	1	response to wortmannin	BP	1	1
GO:1904568	1	0.989535	0	1	cellular response to wortmannin	BP	1	1
GO:1904569	1	0.987631	0	1	regulation of selenocysteine incorporation	BP	1	1
GO:1904570	1	0.987631	0	1	negative regulation of selenocysteine incorporation	BP	1	1
GO:1904572	1	0.987631	0	1	negative regulation of mRNA binding	BP	1	1
GO:1904573	1	0.987631	0	1	regulation of selenocysteine insertion sequence binding	BP	1	1
GO:1904574	1	0.987631	0	1	negative regulation of selenocysteine insertion sequence binding	BP	1	1
GO:1904576	1	0.975465	0	2	response to tunicamycin	BP	1	1
GO:1904577	1	0.975465	0	2	cellular response to tunicamycin	BP	1	1
GO:1904578	1	0.963453	0	3	response to thapsigargin	BP	1	1
GO:1904579	1	0.963453	0	3	cellular response to thapsigargin	BP	1	1
GO:1904580	1	0.963818	0	3	regulation of intracellular mRNA localization	BP	1	1
GO:1904582	1	0.963818	0	3	positive regulation of intracellular mRNA localization	BP	1	1
GO:1904585	1	0.987736	0	1	response to putrescine	BP	1	1
GO:1904586	1	0.987736	0	1	cellular response to putrescine	BP	1	1
GO:1904587	1	0.941306	0	5	response to glycoprotein	BP	1	1
GO:1904588	1	0.987807	0	1	cellular response to glycoprotein	BP	1	1
GO:1904590	1	0.854578	0	13	negative regulation of protein import	BP	1	1
GO:1904594	1	0.988793	0	1	regulation of termination of RNA polymerase II transcription	BP	1	1
GO:1904595	1	0.988793	0	1	positive regulation of termination of RNA polymerase II transcription	BP	1	1
GO:1904596	1	0.987735	0	1	regulation of connective tissue replacement involved in inflammatory response wound healing	BP	1	1
GO:1904597	1	0.987735	0	1	negative regulation of connective tissue replacement involved in inflammatory response wound healing	BP	1	1
GO:1904602	1	0.988183	0	1	serotonin-activated cation-selective channel complex	CC	1	1
GO:1904612	1	0.964051	0	3	response to 2,3,7,8-tetrachlorodibenzodioxine	BP	1	1
GO:1904613	1	0.975422	0	2	cellular response to 2,3,7,8-tetrachlorodibenzodioxine	BP	1	1
GO:1904616	1	0.977235	0	2	regulation of actin binding	BP	1	1
GO:1904617	1	0.98839	0	1	negative regulation of actin binding	BP	1	1
GO:1904618	1	0.988714	0	1	positive regulation of actin binding	BP	1	1
GO:1904627	1	0.963566	0	3	response to phorbol 13-acetate 12-myristate	BP	1	1
GO:1904628	1	0.963566	0	3	cellular response to phorbol 13-acetate 12-myristate	BP	1	1
GO:1904633	1	0.987752	0	1	regulation of glomerular visceral epithelial cell apoptotic process	BP	1	1
GO:1904635	1	0.987752	0	1	positive regulation of glomerular visceral epithelial cell apoptotic process	BP	1	1
GO:1904636	1	0.952243	0	4	response to ionomycin	BP	1	1
GO:1904637	1	0.952243	0	4	cellular response to ionomycin	BP	1	1
GO:1904638	1	0.987752	0	1	response to resveratrol	BP	1	1
GO:1904639	1	0.987752	0	1	cellular response to resveratrol	BP	1	1
GO:1904640	1	0.987752	0	1	response to methionine	BP	1	1
GO:1904643	1	0.987673	0	1	response to curcumin	BP	1	1
GO:1904645	1	0.69479	0	30	response to amyloid-beta	BP	1	1
GO:1904646	1	0.720217	0	27	cellular response to amyloid-beta	BP	1	1
GO:1904647	1	0.989513	0	1	response to rotenone	BP	1	1
GO:1904659	1	0.380243	0	80	glucose transmembrane transport	BP	1	1
GO:1904668	1	0.873352	0	11	positive regulation of ubiquitin protein ligase activity	BP	1	1
GO:1904672	1	0.940684	0	5	regulation of somatic stem cell population maintenance	BP	1	1
GO:1904673	1	0.964047	0	3	negative regulation of somatic stem cell population maintenance	BP	1	1
GO:1904674	1	0.97577	0	2	positive regulation of somatic stem cell population maintenance	BP	1	1
GO:1904675	1	0.9876	0	1	regulation of somatic stem cell division	BP	1	1
GO:1904677	1	0.9876	0	1	positive regulation of somatic stem cell division	BP	1	1
GO:1904681	1	0.987675	0	1	response to 3-methylcholanthrene	BP	1	1
GO:1904683	1	0.930356	0	6	regulation of metalloendopeptidase activity	BP	1	1
GO:1904684	1	0.953784	0	4	negative regulation of metalloendopeptidase activity	BP	1	1
GO:1904685	1	0.975443	0	2	positive regulation of metalloendopeptidase activity	BP	1	1
GO:1904688	1	0.940442	0	5	regulation of cytoplasmic translational initiation	BP	1	1
GO:1904689	1	0.987687	0	1	negative regulation of cytoplasmic translational initiation	BP	1	1
GO:1904690	1	0.95217	0	4	positive regulation of cytoplasmic translational initiation	BP	1	1
GO:1904691	1	0.987709	0	1	negative regulation of type B pancreatic cell proliferation	BP	1	1
GO:1904692	1	0.987612	0	1	positive regulation of type B pancreatic cell proliferation	BP	1	1
GO:1904693	1	0.96794	0	3	midbrain morphogenesis	BP	1	1
GO:1904694	1	0.963493	0	3	negative regulation of vascular smooth muscle contraction	BP	1	1
GO:1904695	1	0.98772	0	1	positive regulation of vascular smooth muscle contraction	BP	1	1
GO:1904700	1	0.976075	0	2	granulosa cell apoptotic process	BP	1	1
GO:1904701	1	0.987599	0	1	Wnt-Frizzled-LRP5/6 complex assembly	BP	1	1
GO:1904705	1	0.57876	0	46	regulation of vascular smooth muscle cell proliferation	BP	1	1
GO:1904706	1	0.823847	0	16	negative regulation of vascular smooth muscle cell proliferation	BP	1	1
GO:1904707	1	0.702774	0	30	positive regulation of vascular smooth muscle cell proliferation	BP	1	1
GO:1904708	1	0.976075	0	2	regulation of granulosa cell apoptotic process	BP	1	1
GO:1904710	1	0.987601	0	1	positive regulation of granulosa cell apoptotic process	BP	1	1
GO:1904711	1	0.987599	0	1	regulation of Wnt-Frizzled-LRP5/6 complex assembly	BP	1	1
GO:1904713	1	0.97855	0	2	beta-catenin destruction complex binding	MF	1	1
GO:1904714	1	0.906588	0	8	regulation of chaperone-mediated autophagy	BP	1	1
GO:1904715	1	0.963821	0	3	negative regulation of chaperone-mediated autophagy	BP	1	1
GO:1904716	1	0.987714	0	1	positive regulation of chaperone-mediated autophagy	BP	1	1
GO:1904717	1	0.976922	0	2	regulation of AMPA glutamate receptor clustering	BP	1	1
GO:1904719	1	0.987627	0	1	positive regulation of AMPA glutamate receptor clustering	BP	1	1
GO:1904723	1	0.987599	0	1	negative regulation of Wnt-Frizzled-LRP5/6 complex assembly	BP	1	1
GO:1904732	1	0.966013	0	3	regulation of electron transfer activity	BP	1	1
GO:1904733	1	0.987925	0	1	negative regulation of electron transfer activity	BP	1	1
GO:1904734	1	0.987604	0	1	positive regulation of electron transfer activity	BP	1	1
GO:1904735	1	0.987925	0	1	regulation of fatty acid beta-oxidation using acyl-CoA dehydrogenase	BP	1	1
GO:1904736	1	0.987925	0	1	negative regulation of fatty acid beta-oxidation using acyl-CoA dehydrogenase	BP	1	1
GO:1904738	1	0.78615	0	20	vascular associated smooth muscle cell migration	BP	1	1
GO:1904742	1	0.951544	0	4	regulation of telomeric DNA binding	BP	1	1
GO:1904743	1	0.975417	0	2	negative regulation of telomeric DNA binding	BP	1	1
GO:1904744	1	0.975529	0	2	positive regulation of telomeric DNA binding	BP	1	1
GO:1904746	1	0.953197	0	4	negative regulation of apoptotic process involved in development	BP	1	1
GO:1904747	1	0.940978	0	5	positive regulation of apoptotic process involved in development	BP	1	1
GO:1904748	1	0.886623	0	10	regulation of apoptotic process involved in development	BP	1	1
GO:1904749	1	0.928759	0	6	regulation of protein localization to nucleolus	BP	1	1
GO:1904750	1	0.987612	0	1	negative regulation of protein localization to nucleolus	BP	1	1
GO:1904751	1	0.952191	0	4	positive regulation of protein localization to nucleolus	BP	1	1
GO:1904752	1	0.78615	0	20	regulation of vascular associated smooth muscle cell migration	BP	1	1
GO:1904753	1	0.942356	0	5	negative regulation of vascular associated smooth muscle cell migration	BP	1	1
GO:1904754	1	0.834288	0	15	positive regulation of vascular associated smooth muscle cell migration	BP	1	1
GO:1904760	1	0.953145	0	4	regulation of myofibroblast differentiation	BP	1	1
GO:1904761	1	0.96511	0	3	negative regulation of myofibroblast differentiation	BP	1	1
GO:1904762	1	0.987605	0	1	positive regulation of myofibroblast differentiation	BP	1	1
GO:1904764	1	0.987761	0	1	chaperone-mediated autophagy translocation complex disassembly	BP	1	1
GO:1904766	1	0.987686	0	1	negative regulation of macroautophagy by TORC1 signaling	BP	1	1
GO:1904768	1	0.976389	0	2	all-trans-retinol binding	MF	1	1
GO:1904772	1	0.988277	0	1	response to tetrachloromethane	BP	1	1
GO:1904776	1	0.930424	0	6	regulation of protein localization to cell cortex	BP	1	1
GO:1904777	1	0.988722	0	1	negative regulation of protein localization to cell cortex	BP	1	1
GO:1904778	1	0.941041	0	5	positive regulation of protein localization to cell cortex	BP	1	1
GO:1904779	1	0.88475	0	10	regulation of protein localization to centrosome	BP	1	1
GO:1904780	1	0.975521	0	2	negative regulation of protein localization to centrosome	BP	1	1
GO:1904781	1	0.918031	0	7	positive regulation of protein localization to centrosome	BP	1	1
GO:1904782	1	0.988494	0	1	negative regulation of NMDA glutamate receptor activity	BP	1	1
GO:1904784	1	0.988982	0	1	NLRP1 inflammasome complex assembly	BP	1	1
GO:1904790	1	0.987628	0	1	regulation of shelterin complex assembly	BP	1	1
GO:1904792	1	0.987628	0	1	positive regulation of shelterin complex assembly	BP	1	1
GO:1904793	1	0.987701	0	1	regulation of euchromatin binding	BP	1	1
GO:1904796	1	0.941364	0	5	regulation of core promoter binding	BP	1	1
GO:1904797	1	0.987653	0	1	negative regulation of core promoter binding	BP	1	1
GO:1904798	1	0.953135	0	4	positive regulation of core promoter binding	BP	1	1
GO:1904799	1	0.988215	0	1	regulation of neuron remodeling	BP	1	1
GO:1904800	1	0.988215	0	1	negative regulation of neuron remodeling	BP	1	1
GO:1904803	1	0.987595	0	1	regulation of translation involved in cellular response to UV	BP	1	1
GO:1904806	1	0.976804	0	2	regulation of protein oxidation	BP	1	1
GO:1904808	1	0.976804	0	2	positive regulation of protein oxidation	BP	1	1
GO:1904809	1	0.976325	0	2	regulation of dense core granule transport	BP	1	1
GO:1904811	1	0.976325	0	2	positive regulation of dense core granule transport	BP	1	1
GO:1904812	1	0.987623	0	1	rRNA acetylation involved in maturation of SSU-rRNA	BP	1	1
GO:1904814	1	0.841458	0	14	regulation of protein localization to chromosome, telomeric region	BP	1	1
GO:1904815	1	0.975586	0	2	negative regulation of protein localization to chromosome, telomeric region	BP	1	1
GO:1904816	1	0.862532	0	12	positive regulation of protein localization to chromosome, telomeric region	BP	1	1
GO:1904823	1	0.976613	0	2	purine nucleobase transmembrane transport	BP	1	1
GO:1904825	1	0.964158	0	3	protein localization to microtubule plus-end	BP	1	1
GO:1904826	1	0.988092	0	1	regulation of hydrogen sulfide biosynthetic process	BP	1	1
GO:1904828	1	0.988092	0	1	positive regulation of hydrogen sulfide biosynthetic process	BP	1	1
GO:1904829	1	0.987828	0	1	regulation of aortic smooth muscle cell differentiation	BP	1	1
GO:1904831	1	0.987828	0	1	positive regulation of aortic smooth muscle cell differentiation	BP	1	1
GO:1904833	1	0.964126	0	3	positive regulation of removal of superoxide radicals	BP	1	1
GO:1904835	1	0.976305	0	2	dorsal root ganglion morphogenesis	BP	1	1
GO:1904837	1	0.697894	0	30	beta-catenin-TCF complex assembly	BP	1	1
GO:1904841	1	0.987616	0	1	TORC2 complex binding	MF	1	1
GO:1904842	1	0.975456	0	2	response to nitroglycerin	BP	1	1
GO:1904843	1	0.987664	0	1	cellular response to nitroglycerin	BP	1	1
GO:1904844	1	0.964011	0	3	response to L-glutamine	BP	1	1
GO:1904845	1	0.964011	0	3	cellular response to L-glutamine	BP	1	1
GO:1904847	1	0.953627	0	4	regulation of cell chemotaxis to fibroblast growth factor	BP	1	1
GO:1904848	1	0.987714	0	1	negative regulation of cell chemotaxis to fibroblast growth factor	BP	1	1
GO:1904849	1	0.977467	0	2	positive regulation of cell chemotaxis to fibroblast growth factor	BP	1	1
GO:1904850	1	0.987628	0	1	negative regulation of establishment of protein localization to telomere	BP	1	1
GO:1904851	1	0.883834	0	10	positive regulation of establishment of protein localization to telomere	BP	1	1
GO:1904854	1	0.987612	0	1	proteasome core complex binding	MF	1	1
GO:1904855	1	0.987724	0	1	proteasome regulatory particle binding	MF	1	1
GO:1904861	1	0.789608	0	20	excitatory synapse assembly	BP	1	1
GO:1904862	1	0.964694	0	3	inhibitory synapse assembly	BP	1	1
GO:1904863	1	0.988245	0	1	regulation of beta-catenin-TCF complex assembly	BP	1	1
GO:1904864	1	0.988245	0	1	negative regulation of beta-catenin-TCF complex assembly	BP	1	1
GO:1904867	1	0.883834	0	10	protein localization to Cajal body	BP	1	1
GO:1904868	1	0.97545	0	2	telomerase catalytic core complex assembly	BP	1	1
GO:1904869	1	0.894533	0	9	regulation of protein localization to Cajal body	BP	1	1
GO:1904871	1	0.894533	0	9	positive regulation of protein localization to Cajal body	BP	1	1
GO:1904872	1	0.80023	0	18	regulation of telomerase RNA localization to Cajal body	BP	1	1
GO:1904874	1	0.830666	0	15	positive regulation of telomerase RNA localization to Cajal body	BP	1	1
GO:1904875	1	0.975441	0	2	regulation of DNA ligase activity	BP	1	1
GO:1904876	1	0.987616	0	1	negative regulation of DNA ligase activity	BP	1	1
GO:1904877	1	0.987673	0	1	positive regulation of DNA ligase activity	BP	1	1
GO:1904878	1	0.975996	0	2	negative regulation of calcium ion transmembrane transport via high voltage-gated calcium channel	BP	1	1
GO:1904879	1	0.976447	0	2	positive regulation of calcium ion transmembrane transport via high voltage-gated calcium channel	BP	1	1
GO:1904880	1	0.964607	0	3	response to hydrogen sulfide	BP	1	1
GO:1904881	1	0.976589	0	2	cellular response to hydrogen sulfide	BP	1	1
GO:1904882	1	0.97545	0	2	regulation of telomerase catalytic core complex assembly	BP	1	1
GO:1904884	1	0.97545	0	2	positive regulation of telomerase catalytic core complex assembly	BP	1	1
GO:1904885	1	0.943359	0	5	beta-catenin destruction complex assembly	BP	1	1
GO:1904886	1	0.817811	0	17	beta-catenin destruction complex disassembly	BP	1	1
GO:1904887	1	0.989009	0	1	Wnt signalosome assembly	BP	1	1
GO:1904889	1	0.879023	0	11	regulation of excitatory synapse assembly	BP	1	1
GO:1904891	1	0.987899	0	1	positive regulation of excitatory synapse assembly	BP	1	1
GO:1904893	1	0.812907	0	17	negative regulation of STAT cascade	BP	1	1
GO:1904895	1	0.987644	0	1	ESCRT complex assembly	BP	1	1
GO:1904896	1	0.885525	0	10	ESCRT complex disassembly	BP	1	1
GO:1904897	1	0.98827	0	1	regulation of hepatic stellate cell proliferation	BP	1	1
GO:1904899	1	0.98827	0	1	positive regulation of hepatic stellate cell proliferation	BP	1	1
GO:1904902	1	0.987644	0	1	ESCRT III complex assembly	BP	1	1
GO:1904903	1	0.885525	0	10	ESCRT III complex disassembly	BP	1	1
GO:1904904	1	0.976189	0	2	regulation of endothelial cell-matrix adhesion via fibronectin	BP	1	1
GO:1904905	1	0.988065	0	1	negative regulation of endothelial cell-matrix adhesion via fibronectin	BP	1	1
GO:1904906	1	0.987982	0	1	positive regulation of endothelial cell-matrix adhesion via fibronectin	BP	1	1
GO:1904907	1	0.97546	0	2	regulation of maintenance of mitotic sister chromatid cohesion, telomeric	BP	1	1
GO:1904908	1	0.97546	0	2	negative regulation of maintenance of mitotic sister chromatid cohesion, telomeric	BP	1	1
GO:1904910	1	0.987628	0	1	regulation of establishment of RNA localization to telomere	BP	1	1
GO:1904911	1	0.987628	0	1	negative regulation of establishment of RNA localization to telomere	BP	1	1
GO:1904913	1	0.987628	0	1	regulation of establishment of protein-containing complex localization to telomere	BP	1	1
GO:1904914	1	0.987628	0	1	negative regulation of establishment of protein-containing complex localization to telomere	BP	1	1
GO:1904923	1	0.856448	0	13	regulation of autophagy of mitochondrion in response to mitochondrial depolarization	BP	1	1
GO:1904924	1	0.988077	0	1	negative regulation of mitophagy in response to mitochondrial depolarization	BP	1	1
GO:1904925	1	0.86679	0	12	positive regulation of autophagy of mitochondrion in response to mitochondrial depolarization	BP	1	1
GO:1904928	1	0.975369	0	2	coreceptor activity involved in canonical Wnt signaling pathway	MF	1	1
GO:1904929	1	0.932098	0	6	coreceptor activity involved in Wnt signaling pathway, planar cell polarity pathway	MF	1	1
GO:1904933	1	0.987804	0	1	regulation of cell proliferation in midbrain	BP	1	1
GO:1904934	1	0.987804	0	1	negative regulation of cell proliferation in midbrain	BP	1	1
GO:1904936	1	0.964525	0	3	interneuron migration	BP	1	1
GO:1904938	1	0.945774	0	5	planar cell polarity pathway involved in axon guidance	BP	1	1
GO:1904947	1	0.988348	0	1	folate import into mitochondrion	BP	1	1
GO:1904948	1	0.866187	0	12	midbrain dopaminergic neuron differentiation	BP	1	1
GO:1904953	1	0.908466	0	8	Wnt signaling pathway involved in midbrain dopaminergic neuron differentiation	BP	1	1
GO:1904954	1	0.976401	0	2	canonical Wnt signaling pathway involved in midbrain dopaminergic neuron differentiation	BP	1	1
GO:1904955	1	0.987804	0	1	planar cell polarity pathway involved in midbrain dopaminergic neuron differentiation	BP	1	1
GO:1904956	1	0.941336	0	5	regulation of midbrain dopaminergic neuron differentiation	BP	1	1
GO:1904958	1	0.963421	0	3	positive regulation of midbrain dopaminergic neuron differentiation	BP	1	1
GO:1904959	1	0.977822	0	2	regulation of cytochrome-c oxidase activity	BP	1	1
GO:1904960	1	0.987604	0	1	positive regulation of cytochrome-c oxidase activity	BP	1	1
GO:1904970	1	0.954027	0	4	brush border assembly	BP	1	1
GO:1904971	1	0.987699	0	1	regulation of viral translation	BP	1	1
GO:1904973	1	0.987699	0	1	positive regulation of viral translation	BP	1	1
GO:1904975	1	0.976231	0	2	response to bleomycin	BP	1	1
GO:1904976	1	0.976231	0	2	cellular response to bleomycin	BP	1	1
GO:1904977	1	0.987715	0	1	lymphatic endothelial cell migration	BP	1	1
GO:1904978	1	0.952642	0	4	regulation of endosome organization	BP	1	1
GO:1904979	1	0.975604	0	2	negative regulation of endosome organization	BP	1	1
GO:1904980	1	0.988643	0	1	positive regulation of endosome organization	BP	1	1
GO:1904983	1	0.987925	0	1	glycine import into mitochondrion	BP	1	1
GO:1904984	1	0.98787	0	1	regulation of quinolinate biosynthetic process	BP	1	1
GO:1904985	1	0.98787	0	1	negative regulation of quinolinate biosynthetic process	BP	1	1
GO:1904990	1	0.987618	0	1	regulation of adenylate cyclase-inhibiting dopamine receptor signaling pathway	BP	1	1
GO:1904992	1	0.987618	0	1	positive regulation of adenylate cyclase-inhibiting dopamine receptor signaling pathway	BP	1	1
GO:1904994	1	0.897433	0	9	regulation of leukocyte adhesion to vascular endothelial cell	BP	1	1
GO:1904995	1	0.964177	0	3	negative regulation of leukocyte adhesion to vascular endothelial cell	BP	1	1
GO:1904996	1	0.930789	0	6	positive regulation of leukocyte adhesion to vascular endothelial cell	BP	1	1
GO:1904997	1	0.976305	0	2	regulation of leukocyte adhesion to arterial endothelial cell	BP	1	1
GO:1904998	1	0.988167	0	1	negative regulation of leukocyte adhesion to arterial endothelial cell	BP	1	1
GO:1904999	1	0.987996	0	1	positive regulation of leukocyte adhesion to arterial endothelial cell	BP	1	1
GO:1905000	1	0.987748	0	1	regulation of membrane repolarization during atrial cardiac muscle cell action potential	BP	1	1
GO:1905003	1	0.98787	0	1	picolinic acid metabolic process	BP	1	1
GO:1905004	1	0.98787	0	1	picolinic acid biosynthetic process	BP	1	1
GO:1905005	1	0.942629	0	5	regulation of epithelial to mesenchymal transition involved in endocardial cushion formation	BP	1	1
GO:1905006	1	0.988523	0	1	negative regulation of epithelial to mesenchymal transition involved in endocardial cushion formation	BP	1	1
GO:1905007	1	0.942629	0	5	positive regulation of epithelial to mesenchymal transition involved in endocardial cushion formation	BP	1	1
GO:1905008	1	0.987904	0	1	regulation of L-lysine import across plasma membrane	BP	1	1
GO:1905010	1	0.987904	0	1	positive regulation of L-lysine import across plasma membrane	BP	1	1
GO:1905012	1	0.98787	0	1	regulation of 'de novo' NAD biosynthetic process from tryptophan	BP	1	1
GO:1905024	1	0.951854	0	4	regulation of membrane repolarization during ventricular cardiac muscle cell action potential	BP	1	1
GO:1905025	1	0.987617	0	1	negative regulation of membrane repolarization during ventricular cardiac muscle cell action potential	BP	1	1
GO:1905026	1	0.975785	0	2	positive regulation of membrane repolarization during ventricular cardiac muscle cell action potential	BP	1	1
GO:1905030	1	0.987608	0	1	voltage-gated ion channel activity involved in regulation of postsynaptic membrane potential	MF	1	1
GO:1905031	1	0.940189	0	5	regulation of membrane repolarization during cardiac muscle cell action potential	BP	1	1
GO:1905032	1	0.987617	0	1	negative regulation of membrane repolarization during cardiac muscle cell action potential	BP	1	1
GO:1905033	1	0.975785	0	2	positive regulation of membrane repolarization during cardiac muscle cell action potential	BP	1	1
GO:1905034	1	0.987776	0	1	regulation of antifungal innate immune response	BP	1	1
GO:1905035	1	0.987776	0	1	negative regulation of antifungal innate immune response	BP	1	1
GO:1905038	1	0.841928	0	14	regulation of membrane lipid metabolic process	BP	1	1
GO:1905039	1	0.262121	0	110	carboxylic acid transmembrane transport	BP	1	1
GO:1905040	1	0.988379	0	1	otic placode development	BP	1	1
GO:1905041	1	0.980138	0	2	regulation of epithelium regeneration	BP	1	1
GO:1905042	1	0.987871	0	1	negative regulation of epithelium regeneration	BP	1	1
GO:1905044	1	0.987759	0	1	regulation of Schwann cell proliferation involved in axon regeneration	BP	1	1
GO:1905045	1	0.987759	0	1	negative regulation of Schwann cell proliferation involved in axon regeneration	BP	1	1
GO:1905048	1	0.854182	0	13	regulation of metallopeptidase activity	BP	1	1
GO:1905049	1	0.931212	0	6	negative regulation of metallopeptidase activity	BP	1	1
GO:1905050	1	0.917311	0	7	positive regulation of metallopeptidase activity	BP	1	1
GO:1905051	1	0.975708	0	2	regulation of base-excision repair	BP	1	1
GO:1905053	1	0.975708	0	2	positive regulation of base-excision repair	BP	1	1
GO:1905056	1	0.978201	0	2	calcium-transporting ATPase activity involved in regulation of presynaptic cytosolic calcium ion concentration	MF	1	1
GO:1905059	1	0.990185	0	1	calcium-transporting ATPase activity involved in regulation of postsynaptic cytosolic calcium ion concentration	MF	1	1
GO:1905062	1	0.987695	0	1	positive regulation of cardioblast proliferation	BP	1	1
GO:1905063	1	0.84529	0	14	regulation of vascular smooth muscle cell differentiation	BP	1	1
GO:1905064	1	0.908144	0	8	negative regulation of vascular smooth muscle cell differentiation	BP	1	1
GO:1905065	1	0.930824	0	6	positive regulation of vascular smooth muscle cell differentiation	BP	1	1
GO:1905066	1	0.975404	0	2	regulation of canonical Wnt signaling pathway involved in heart development	BP	1	1
GO:1905067	1	0.987599	0	1	negative regulation of canonical Wnt signaling pathway involved in heart development	BP	1	1
GO:1905068	1	0.987653	0	1	positive regulation of canonical Wnt signaling pathway involved in heart development	BP	1	1
GO:1905069	1	0.976553	0	2	allantois development	BP	1	1
GO:1905071	1	0.975802	0	2	tight junction disassembly	BP	1	1
GO:1905073	1	0.975802	0	2	regulation of tight junction disassembly	BP	1	1
GO:1905075	1	0.975802	0	2	positive regulation of tight junction disassembly	BP	1	1
GO:1905076	1	0.975573	0	2	regulation of interleukin-17 secretion	BP	1	1
GO:1905077	1	0.987664	0	1	negative regulation of interleukin-17 secretion	BP	1	1
GO:1905078	1	0.987759	0	1	positive regulation of interleukin-17 secretion	BP	1	1
GO:1905089	1	0.988369	0	1	regulation of parkin-mediated stimulation of mitophagy in response to mitochondrial depolarization	BP	1	1
GO:1905090	1	0.988369	0	1	negative regulation of parkin-mediated stimulation of mitophagy in response to mitochondrial depolarization	BP	1	1
GO:1905097	1	0.918311	0	7	regulation of guanyl-nucleotide exchange factor activity	BP	1	1
GO:1905098	1	0.941239	0	5	negative regulation of guanyl-nucleotide exchange factor activity	BP	1	1
GO:1905099	1	0.987612	0	1	positive regulation of guanyl-nucleotide exchange factor activity	BP	1	1
GO:1905103	1	0.975578	0	2	integral component of lysosomal membrane	CC	1	1
GO:1905123	1	0.975581	0	2	regulation of glucosylceramidase activity	BP	1	1
GO:1905134	1	0.987715	0	1	positive regulation of meiotic chromosome separation	BP	1	1
GO:1905143	1	0.98772	0	1	eukaryotic translation initiation factor 2 complex assembly	BP	1	1
GO:1905144	1	0.815794	0	17	response to acetylcholine	BP	1	1
GO:1905145	1	0.815794	0	17	cellular response to acetylcholine	BP	1	1
GO:1905150	1	0.96445	0	3	regulation of voltage-gated sodium channel activity	BP	1	1
GO:1905152	1	0.988505	0	1	positive regulation of voltage-gated sodium channel activity	BP	1	1
GO:1905153	1	0.854914	0	13	regulation of membrane invagination	BP	1	1
GO:1905154	1	0.977151	0	2	negative regulation of membrane invagination	BP	1	1
GO:1905155	1	0.885902	0	10	positive regulation of membrane invagination	BP	1	1
GO:1905161	1	0.989167	0	1	protein localization to phagocytic vesicle	BP	1	1
GO:1905162	1	0.989167	0	1	regulation of phagosome maturation	BP	1	1
GO:1905167	1	0.964192	0	3	positive regulation of lysosomal protein catabolic process	BP	1	1
GO:1905169	1	0.989167	0	1	regulation of protein localization to phagocytic vesicle	BP	1	1
GO:1905171	1	0.989167	0	1	positive regulation of protein localization to phagocytic vesicle	BP	1	1
GO:1905172	1	0.975463	0	2	RISC complex binding	MF	1	1
GO:1905174	1	0.97569	0	2	regulation of vascular smooth muscle cell dedifferentiation	BP	1	1
GO:1905176	1	0.987703	0	1	positive regulation of vascular smooth muscle cell dedifferentiation	BP	1	1
GO:1905183	1	0.987672	0	1	negative regulation of protein serine/threonine phosphatase activity	BP	1	1
GO:1905184	1	0.976152	0	2	positive regulation of protein serine/threonine phosphatase activity	BP	1	1
GO:1905186	1	0.987715	0	1	regulation of metaphase/anaphase transition of meiosis I	BP	1	1
GO:1905188	1	0.987715	0	1	positive regulation of metaphase/anaphase transition of meiosis I	BP	1	1
GO:1905198	1	0.975873	0	2	manchette assembly	BP	1	1
GO:1905202	1	0.976016	0	2	methylcrotonoyl-CoA carboxylase complex	CC	1	1
GO:1905203	1	0.953798	0	4	regulation of connective tissue replacement	BP	1	1
GO:1905204	1	0.987735	0	1	negative regulation of connective tissue replacement	BP	1	1
GO:1905205	1	0.965643	0	3	positive regulation of connective tissue replacement	BP	1	1
GO:1905206	1	0.944068	0	5	positive regulation of hydrogen peroxide-induced cell death	BP	1	1
GO:1905207	1	0.600741	0	42	regulation of cardiocyte differentiation	BP	1	1
GO:1905208	1	0.814214	0	17	negative regulation of cardiocyte differentiation	BP	1	1
GO:1905209	1	0.73807	0	25	positive regulation of cardiocyte differentiation	BP	1	1
GO:1905214	1	0.863863	0	12	regulation of RNA binding	BP	1	1
GO:1905215	1	0.987631	0	1	negative regulation of RNA binding	BP	1	1
GO:1905216	1	0.895829	0	9	positive regulation of RNA binding	BP	1	1
GO:1905222	1	0.988379	0	1	atrioventricular canal morphogenesis	BP	1	1
GO:1905223	1	0.987797	0	1	epicardium morphogenesis	BP	1	1
GO:1905224	1	0.976976	0	2	clathrin-coated pit assembly	BP	1	1
GO:1905225	1	0.987807	0	1	response to thyrotropin-releasing hormone	BP	1	1
GO:1905226	1	0.987748	0	1	regulation of adhesion of symbiont to host epithelial cell	BP	1	1
GO:1905229	1	0.987807	0	1	cellular response to thyrotropin-releasing hormone	BP	1	1
GO:1905232	1	0.952093	0	4	cellular response to L-glutamate	BP	1	1
GO:1905239	1	0.988847	0	1	regulation of canonical Wnt signaling pathway involved in osteoblast differentiation	BP	1	1
GO:1905240	1	0.988847	0	1	negative regulation of canonical Wnt signaling pathway involved in osteoblast differentiation	BP	1	1
GO:1905242	1	0.97593	0	2	response to 3,3',5-triiodo-L-thyronine	BP	1	1
GO:1905243	1	0.988244	0	1	cellular response to 3,3',5-triiodo-L-thyronine	BP	1	1
GO:1905244	1	0.874183	0	11	regulation of modification of synaptic structure	BP	1	1
GO:1905245	1	0.908679	0	8	regulation of aspartic-type peptidase activity	BP	1	1
GO:1905246	1	0.976661	0	2	negative regulation of aspartic-type peptidase activity	BP	1	1
GO:1905247	1	0.930402	0	6	positive regulation of aspartic-type peptidase activity	BP	1	1
GO:1905255	1	0.988564	0	1	regulation of RNA binding transcription factor activity	BP	1	1
GO:1905258	1	0.975456	0	2	regulation of nitrosative stress-induced intrinsic apoptotic signaling pathway	BP	1	1
GO:1905259	1	0.975456	0	2	negative regulation of nitrosative stress-induced intrinsic apoptotic signaling pathway	BP	1	1
GO:1905267	1	0.975606	0	2	endonucleolytic cleavage involved in tRNA processing	BP	1	1
GO:1905271	1	0.987652	0	1	regulation of proton-transporting ATP synthase activity, rotational mechanism	BP	1	1
GO:1905273	1	0.987652	0	1	positive regulation of proton-transporting ATP synthase activity, rotational mechanism	BP	1	1
GO:1905274	1	0.940082	0	5	regulation of modification of postsynaptic actin cytoskeleton	BP	1	1
GO:1905276	1	0.817425	0	17	regulation of epithelial tube formation	BP	1	1
GO:1905277	1	0.98803	0	1	negative regulation of epithelial tube formation	BP	1	1
GO:1905278	1	0.964802	0	3	positive regulation of epithelial tube formation	BP	1	1
GO:1905279	1	0.965142	0	3	regulation of retrograde transport, endosome to Golgi	BP	1	1
GO:1905281	1	0.987856	0	1	positive regulation of retrograde transport, endosome to Golgi	BP	1	1
GO:1905285	1	0.989354	0	1	fibrous ring of heart morphogenesis	BP	1	1
GO:1905286	1	0.976167	0	2	serine-type peptidase complex	CC	1	1
GO:1905288	1	0.896424	0	9	vascular associated smooth muscle cell apoptotic process	BP	1	1
GO:1905289	1	0.976703	0	2	regulation of CAMKK-AMPK signaling cascade	BP	1	1
GO:1905292	1	0.963621	0	3	regulation of neural crest cell differentiation	BP	1	1
GO:1905294	1	0.963621	0	3	positive regulation of neural crest cell differentiation	BP	1	1
GO:1905301	1	0.987832	0	1	regulation of macropinocytosis	BP	1	1
GO:1905302	1	0.987832	0	1	negative regulation of macropinocytosis	BP	1	1
GO:1905304	1	0.987682	0	1	regulation of cardiac myofibril assembly	BP	1	1
GO:1905305	1	0.987682	0	1	negative regulation of cardiac myofibril assembly	BP	1	1
GO:1905309	1	0.988094	0	1	positive regulation of cohesin loading	BP	1	1
GO:1905310	1	0.963621	0	3	regulation of cardiac neural crest cell migration involved in outflow tract morphogenesis	BP	1	1
GO:1905312	1	0.963621	0	3	positive regulation of cardiac neural crest cell migration involved in outflow tract morphogenesis	BP	1	1
GO:1905313	1	0.987576	0	1	transforming growth factor beta receptor signaling pathway involved in heart development	BP	1	1
GO:1905314	1	0.690307	0	31	semi-lunar valve development	BP	1	1
GO:1905317	1	0.988968	0	1	inferior endocardial cushion morphogenesis	BP	1	1
GO:1905323	1	0.929242	0	6	telomerase holoenzyme complex assembly	BP	1	1
GO:1905324	1	0.987758	0	1	telomere-telomerase complex assembly	BP	1	1
GO:1905327	1	0.987691	0	1	tracheoesophageal septum formation	BP	1	1
GO:1905331	1	0.814196	0	17	negative regulation of morphogenesis of an epithelium	BP	1	1
GO:1905333	1	0.952016	0	4	regulation of gastric motility	BP	1	1
GO:1905335	1	0.987558	0	1	regulation of aggrephagy	BP	1	1
GO:1905337	1	0.987558	0	1	positive regulation of aggrephagy	BP	1	1
GO:1905341	1	0.987666	0	1	negative regulation of protein localization to kinetochore	BP	1	1
GO:1905344	1	0.987728	0	1	prostaglandin catabolic process	BP	1	1
GO:1905348	1	0.693499	0	30	endonuclease complex	CC	1	1
GO:1905349	1	0.987623	0	1	ciliary transition zone assembly	BP	1	1
GO:1905354	1	0.754566	0	23	exoribonuclease complex	CC	1	1
GO:1905355	1	0.989166	0	1	spine apparatus assembly	BP	1	1
GO:1905360	1	0.761482	0	23	GTPase complex	CC	1	1
GO:1905365	1	0.975604	0	2	regulation of intralumenal vesicle formation	BP	1	1
GO:1905366	1	0.975604	0	2	negative regulation of intralumenal vesicle formation	BP	1	1
GO:1905370	1	0.988077	0	1	serine-type endopeptidase complex	CC	1	1
GO:1905371	1	0.976591	0	2	ceramide phosphoethanolamine metabolic process	BP	1	1
GO:1905373	1	0.976591	0	2	ceramide phosphoethanolamine biosynthetic process	BP	1	1
GO:1905377	1	0.9877	0	1	response to D-galactose	BP	1	1
GO:1905383	1	0.888162	0	10	protein localization to presynapse	BP	1	1
GO:1905384	1	0.987691	0	1	regulation of protein localization to presynapse	BP	1	1
GO:1905386	1	0.987691	0	1	positive regulation of protein localization to presynapse	BP	1	1
GO:1905394	1	0.952622	0	4	retromer complex binding	MF	1	1
GO:1905395	1	0.975486	0	2	response to flavonoid	BP	1	1
GO:1905397	1	0.97547	0	2	activated CD8-positive, alpha-beta T cell apoptotic process	BP	1	1
GO:1905402	1	0.97547	0	2	regulation of activated CD8-positive, alpha-beta T cell apoptotic process	BP	1	1
GO:1905403	1	0.987664	0	1	negative regulation of activated CD8-positive, alpha-beta T cell apoptotic process	BP	1	1
GO:1905404	1	0.987655	0	1	positive regulation of activated CD8-positive, alpha-beta T cell apoptotic process	BP	1	1
GO:1905405	1	0.988094	0	1	regulation of mitotic cohesin loading	BP	1	1
GO:1905406	1	0.988094	0	1	positive regulation of mitotic cohesin loading	BP	1	1
GO:1905407	1	0.976778	0	2	regulation of creatine transmembrane transporter activity	BP	1	1
GO:1905408	1	0.976778	0	2	negative regulation of creatine transmembrane transporter activity	BP	1	1
GO:1905413	1	0.987803	0	1	regulation of dense core granule exocytosis	BP	1	1
GO:1905419	1	0.975773	0	2	sperm flagellum movement involved in flagellated sperm motility	BP	1	1
GO:1905420	1	0.963459	0	3	vascular smooth muscle cell differentiation involved in phenotypic switching	BP	1	1
GO:1905424	1	0.97552	0	2	regulation of Wnt-mediated midbrain dopaminergic neuron differentiation	BP	1	1
GO:1905426	1	0.97552	0	2	positive regulation of Wnt-mediated midbrain dopaminergic neuron differentiation	BP	1	1
GO:1905429	1	0.976548	0	2	response to glycine	BP	1	1
GO:1905430	1	0.987688	0	1	cellular response to glycine	BP	1	1
GO:1905435	1	0.987806	0	1	regulation of histone H3-K4 trimethylation	BP	1	1
GO:1905437	1	0.987806	0	1	positive regulation of histone H3-K4 trimethylation	BP	1	1
GO:1905438	1	0.987804	0	1	non-canonical Wnt signaling pathway involved in midbrain dopaminergic neuron differentiation	BP	1	1
GO:1905443	1	0.987841	0	1	regulation of clathrin coat assembly	BP	1	1
GO:1905445	1	0.987841	0	1	positive regulation of clathrin coat assembly	BP	1	1
GO:1905447	1	0.976824	0	2	negative regulation of mitochondrial ATP synthesis coupled electron transport	BP	1	1
GO:1905449	1	0.940774	0	5	regulation of Fc-gamma receptor signaling pathway involved in phagocytosis	BP	1	1
GO:1905450	1	0.987859	0	1	negative regulation of Fc-gamma receptor signaling pathway involved in phagocytosis	BP	1	1
GO:1905451	1	0.952339	0	4	positive regulation of Fc-gamma receptor signaling pathway involved in phagocytosis	BP	1	1
GO:1905456	1	0.918869	0	7	regulation of lymphoid progenitor cell differentiation	BP	1	1
GO:1905457	1	0.97568	0	2	negative regulation of lymphoid progenitor cell differentiation	BP	1	1
GO:1905458	1	0.975392	0	2	positive regulation of lymphoid progenitor cell differentiation	BP	1	1
GO:1905459	1	0.896424	0	9	regulation of vascular associated smooth muscle cell apoptotic process	BP	1	1
GO:1905460	1	0.975457	0	2	negative regulation of vascular associated smooth muscle cell apoptotic process	BP	1	1
GO:1905461	1	0.918989	0	7	positive regulation of vascular associated smooth muscle cell apoptotic process	BP	1	1
GO:1905464	1	0.975563	0	2	positive regulation of DNA duplex unwinding	BP	1	1
GO:1905468	1	0.989167	0	1	regulation of clathrin-coated pit assembly	BP	1	1
GO:1905469	1	0.989167	0	1	negative regulation of clathrin-coated pit assembly	BP	1	1
GO:1905474	1	0.98856	0	1	canonical Wnt signaling pathway involved in stem cell proliferation	BP	1	1
GO:1905476	1	0.709469	0	28	negative regulation of protein localization to membrane	BP	1	1
GO:1905483	1	0.987721	0	1	regulation of motor neuron migration	BP	1	1
GO:1905485	1	0.987721	0	1	positive regulation of motor neuron migration	BP	1	1
GO:1905492	1	0.987753	0	1	positive regulation of branching morphogenesis of a nerve	BP	1	1
GO:1905502	1	0.976027	0	2	acetyl-CoA binding	MF	1	1
GO:1905503	1	0.987656	0	1	regulation of motile cilium assembly	BP	1	1
GO:1905505	1	0.987656	0	1	positive regulation of motile cilium assembly	BP	1	1
GO:1905512	1	0.988194	0	1	regulation of short-term synaptic potentiation	BP	1	1
GO:1905513	1	0.988194	0	1	negative regulation of short-term synaptic potentiation	BP	1	1
GO:1905515	1	0.53242	0	52	non-motile cilium assembly	BP	1	1
GO:1905516	1	0.897	0	9	positive regulation of fertilization	BP	1	1
GO:1905517	1	0.604993	0	41	macrophage migration	BP	1	1
GO:1905518	1	0.987694	0	1	regulation of presynaptic active zone assembly	BP	1	1
GO:1905520	1	0.987694	0	1	positive regulation of presynaptic active zone assembly	BP	1	1
GO:1905521	1	0.701132	0	29	regulation of macrophage migration	BP	1	1
GO:1905522	1	0.906622	0	8	negative regulation of macrophage migration	BP	1	1
GO:1905523	1	0.822282	0	16	positive regulation of macrophage migration	BP	1	1
GO:1905524	1	0.975834	0	2	negative regulation of protein autoubiquitination	BP	1	1
GO:1905535	1	0.988238	0	1	regulation of eukaryotic translation initiation factor 4F complex assembly	BP	1	1
GO:1905537	1	0.988238	0	1	positive regulation of eukaryotic translation initiation factor 4F complex assembly	BP	1	1
GO:1905538	1	0.952532	0	4	polysome binding	MF	1	1
GO:1905541	1	0.987904	0	1	regulation of L-arginine import across plasma membrane	BP	1	1
GO:1905547	1	0.987937	0	1	regulation of telomeric heterochromatin assembly	BP	1	1
GO:1905549	1	0.987937	0	1	positive regulation of telomeric heterochromatin assembly	BP	1	1
GO:1905550	1	0.976132	0	2	regulation of protein localization to endoplasmic reticulum	BP	1	1
GO:1905552	1	0.976132	0	2	positive regulation of protein localization to endoplasmic reticulum	BP	1	1
GO:1905553	1	0.964947	0	3	regulation of blood vessel branching	BP	1	1
GO:1905555	1	0.976787	0	2	positive regulation blood vessel branching	BP	1	1
GO:1905562	1	0.813869	0	17	regulation of vascular endothelial cell proliferation	BP	1	1
GO:1905563	1	0.952355	0	4	negative regulation of vascular endothelial cell proliferation	BP	1	1
GO:1905564	1	0.854622	0	13	positive regulation of vascular endothelial cell proliferation	BP	1	1
GO:1905572	1	0.987855	0	1	ganglioside GM1 transport to membrane	BP	1	1
GO:1905573	1	0.97584	0	2	ganglioside GM1 binding	MF	1	1
GO:1905574	1	0.987855	0	1	ganglioside GM2 binding	MF	1	1
GO:1905575	1	0.987855	0	1	ganglioside GM3 binding	MF	1	1
GO:1905576	1	0.963749	0	3	ganglioside GT1b binding	MF	1	1
GO:1905577	1	0.987855	0	1	ganglioside GP1c binding	MF	1	1
GO:1905578	1	0.988231	0	1	regulation of ERBB3 signaling pathway	BP	1	1
GO:1905580	1	0.988231	0	1	positive regulation of ERBB3 signaling pathway	BP	1	1
GO:1905581	1	0.963628	0	3	positive regulation of low-density lipoprotein particle clearance	BP	1	1
GO:1905589	1	0.987904	0	1	positive regulation of L-arginine import across plasma membrane	BP	1	1
GO:1905590	1	0.988177	0	1	fibronectin fibril organization	BP	1	1
GO:1905594	1	0.987706	0	1	resveratrol binding	MF	1	1
GO:1905595	1	0.964571	0	3	regulation of low-density lipoprotein particle receptor binding	BP	1	1
GO:1905596	1	0.988695	0	1	negative regulation of low-density lipoprotein particle receptor binding	BP	1	1
GO:1905597	1	0.975602	0	2	positive regulation of low-density lipoprotein particle receptor binding	BP	1	1
GO:1905598	1	0.988695	0	1	negative regulation of low-density lipoprotein receptor activity	BP	1	1
GO:1905599	1	0.975602	0	2	positive regulation of low-density lipoprotein receptor activity	BP	1	1
GO:1905600	1	0.952732	0	4	regulation of receptor-mediated endocytosis involved in cholesterol transport	BP	1	1
GO:1905601	1	0.988695	0	1	negative regulation of receptor-mediated endocytosis involved in cholesterol transport	BP	1	1
GO:1905602	1	0.963628	0	3	positive regulation of receptor-mediated endocytosis involved in cholesterol transport	BP	1	1
GO:1905606	1	0.763822	0	23	regulation of presynapse assembly	BP	1	1
GO:1905608	1	0.987694	0	1	positive regulation of presynapse assembly	BP	1	1
GO:1905610	1	0.988238	0	1	regulation of mRNA cap binding	BP	1	1
GO:1905612	1	0.988238	0	1	positive regulation of mRNA cap binding	BP	1	1
GO:1905616	1	0.975973	0	2	regulation of miRNA mediated inhibition of translation	BP	1	1
GO:1905618	1	0.975973	0	2	positive regulation of miRNA mediated inhibition of translation	BP	1	1
GO:1905634	1	0.931043	0	6	regulation of protein localization to chromatin	BP	1	1
GO:1905636	1	0.987758	0	1	positive regulation of RNA polymerase II regulatory region sequence-specific DNA binding	BP	1	1
GO:1905642	1	0.98775	0	1	negative regulation of DNA methylation	BP	1	1
GO:1905643	1	0.964576	0	3	positive regulation of DNA methylation	BP	1	1
GO:1905647	1	0.988079	0	1	proline import across plasma membrane	BP	1	1
GO:1905651	1	0.964654	0	3	regulation of artery morphogenesis	BP	1	1
GO:1905653	1	0.964654	0	3	positive regulation of artery morphogenesis	BP	1	1
GO:1905661	1	0.964555	0	3	regulation of telomerase RNA reverse transcriptase activity	BP	1	1
GO:1905662	1	0.987773	0	1	negative regulation of telomerase RNA reverse transcriptase activity	BP	1	1
GO:1905663	1	0.976496	0	2	positive regulation of telomerase RNA reverse transcriptase activity	BP	1	1
GO:1905664	1	0.952191	0	4	regulation of calcium ion import across plasma membrane	BP	1	1
GO:1905665	1	0.97577	0	2	positive regulation of calcium ion import across plasma membrane	BP	1	1
GO:1905666	1	0.899943	0	9	regulation of protein localization to endosome	BP	1	1
GO:1905668	1	0.899943	0	9	positive regulation of protein localization to endosome	BP	1	1
GO:1905672	1	0.98763	0	1	negative regulation of lysosome organization	BP	1	1
GO:1905687	1	0.988202	0	1	regulation of diacylglycerol kinase activity	BP	1	1
GO:1905689	1	0.988202	0	1	positive regulation of diacylglycerol kinase activity	BP	1	1
GO:1905696	1	0.976082	0	2	regulation of polysome binding	BP	1	1
GO:1905698	1	0.987699	0	1	positive regulation of polysome binding	BP	1	1
GO:1905702	1	0.987577	0	1	regulation of inhibitory synapse assembly	BP	1	1
GO:1905705	1	0.988489	0	1	cellular response to paclitaxel	BP	1	1
GO:1905709	1	0.941988	0	5	negative regulation of membrane permeability	BP	1	1
GO:1905711	1	0.987751	0	1	response to phosphatidylethanolamine	BP	1	1
GO:1905719	1	0.976181	0	2	protein localization to perinuclear region of cytoplasm	BP	1	1
GO:1905720	1	0.987715	0	1	cytoplasmic microtubule bundle	CC	1	1
GO:1905725	1	0.964158	0	3	protein localization to microtubule end	BP	1	1
GO:1905749	1	0.964137	0	3	regulation of endosome to plasma membrane protein transport	BP	1	1
GO:1905764	1	0.963471	0	3	regulation of protection from non-homologous end joining at telomere	BP	1	1
GO:1905765	1	0.963471	0	3	negative regulation of protection from non-homologous end joining at telomere	BP	1	1
GO:1905767	1	0.987646	0	1	regulation of double-stranded telomeric DNA binding	BP	1	1
GO:1905768	1	0.987646	0	1	negative regulation of double-stranded telomeric DNA binding	BP	1	1
GO:1905770	1	0.942056	0	5	regulation of mesodermal cell differentiation	BP	1	1
GO:1905771	1	0.964058	0	3	negative regulation of mesodermal cell differentiation	BP	1	1
GO:1905773	1	0.964561	0	3	8-hydroxy-2'-deoxyguanosine DNA binding	MF	1	1
GO:1905774	1	0.951716	0	4	regulation of DNA helicase activity	BP	1	1
GO:1905775	1	0.975559	0	2	negative regulation of DNA helicase activity	BP	1	1
GO:1905776	1	0.975563	0	2	positive regulation of DNA helicase activity	BP	1	1
GO:1905777	1	0.963338	0	3	regulation of exonuclease activity	BP	1	1
GO:1905778	1	0.975405	0	2	negative regulation of exonuclease activity	BP	1	1
GO:1905779	1	0.98763	0	1	positive regulation of exonuclease activity	BP	1	1
GO:1905787	1	0.987669	0	1	regulation of detection of mechanical stimulus involved in sensory perception of touch	BP	1	1
GO:1905788	1	0.987669	0	1	negative regulation of detection of mechanical stimulus involved in sensory perception of touch	BP	1	1
GO:1905793	1	0.976873	0	2	protein localization to pericentriolar material	BP	1	1
GO:1905794	1	0.987646	0	1	response to puromycin	BP	1	1
GO:1905795	1	0.987646	0	1	cellular response to puromycin	BP	1	1
GO:1905799	1	0.987631	0	1	regulation of intraciliary retrograde transport	BP	1	1
GO:1905809	1	0.775829	0	21	negative regulation of synapse organization	BP	1	1
GO:1905832	1	0.939956	0	5	positive regulation of spindle assembly	BP	1	1
GO:1905834	1	0.987985	0	1	response to pyrimidine ribonucleotide	BP	1	1
GO:1905835	1	0.987985	0	1	cellular response to pyrimidine ribonucleotide	BP	1	1
GO:1905838	1	0.975405	0	2	regulation of telomeric D-loop disassembly	BP	1	1
GO:1905839	1	0.975405	0	2	negative regulation of telomeric D-loop disassembly	BP	1	1
GO:1905843	1	0.987638	0	1	regulation of cellular response to gamma radiation	BP	1	1
GO:1905853	1	0.987711	0	1	regulation of heparan sulfate binding	BP	1	1
GO:1905855	1	0.987711	0	1	positive regulation of heparan sulfate binding	BP	1	1
GO:1905858	1	0.987711	0	1	regulation of heparan sulfate proteoglycan binding	BP	1	1
GO:1905860	1	0.987711	0	1	positive regulation of heparan sulfate proteoglycan binding	BP	1	1
GO:1905863	1	0.97557	0	2	invadopodium organization	BP	1	1
GO:1905867	1	0.964478	0	3	epididymis development	BP	1	1
GO:1905871	1	0.988437	0	1	regulation of protein localization to cell leading edge	BP	1	1
GO:1905872	1	0.988437	0	1	negative regulation of protein localization to cell leading edge	BP	1	1
GO:1905874	1	0.848067	0	14	regulation of postsynaptic density organization	BP	1	1
GO:1905875	1	0.987779	0	1	negative regulation of postsynaptic density organization	BP	1	1
GO:1905878	1	0.987634	0	1	invadopodium disassembly	BP	1	1
GO:1905880	1	0.975506	0	2	negative regulation of oogenesis	BP	1	1
GO:1905890	1	0.987711	0	1	regulation of cellular response to very-low-density lipoprotein particle stimulus	BP	1	1
GO:1905891	1	0.987666	0	1	regulation of cellular response to thapsigargin	BP	1	1
GO:1905892	1	0.987666	0	1	negative regulation of cellular response to thapsigargin	BP	1	1
GO:1905894	1	0.987666	0	1	regulation of cellular response to tunicamycin	BP	1	1
GO:1905895	1	0.987666	0	1	negative regulation of cellular response to tunicamycin	BP	1	1
GO:1905897	1	0.402313	0	75	regulation of response to endoplasmic reticulum stress	BP	1	1
GO:1905898	1	0.661821	0	34	positive regulation of response to endoplasmic reticulum stress	BP	1	1
GO:1905899	1	0.987691	0	1	regulation of smooth muscle tissue development	BP	1	1
GO:1905900	1	0.987691	0	1	negative regulation of smooth muscle tissue development	BP	1	1
GO:1905901	1	0.987691	0	1	positive regulation of smooth muscle tissue development	BP	1	1
GO:1905902	1	0.942056	0	5	regulation of mesoderm formation	BP	1	1
GO:1905903	1	0.964058	0	3	negative regulation of mesoderm formation	BP	1	1
GO:1905906	1	0.918162	0	7	regulation of amyloid fibril formation	BP	1	1
GO:1905907	1	0.964037	0	3	negative regulation of amyloid fibril formation	BP	1	1
GO:1905908	1	0.95197	0	4	positive regulation of amyloid fibril formation	BP	1	1
GO:1905913	1	0.987665	0	1	negative regulation of calcium ion export across plasma membrane	BP	1	1
GO:1905915	1	0.963459	0	3	regulation of cell differentiation involved in phenotypic switching	BP	1	1
GO:1905916	1	0.975465	0	2	negative regulation of cell differentiation involved in phenotypic switching	BP	1	1
GO:1905917	1	0.987694	0	1	positive regulation of cell differentiation involved in phenotypic switching	BP	1	1
GO:1905918	1	0.988136	0	1	regulation of CoA-transferase activity	BP	1	1
GO:1905920	1	0.988136	0	1	positive regulation of CoA-transferase activity	BP	1	1
GO:1905927	1	0.987634	0	1	regulation of invadopodium disassembly	BP	1	1
GO:1905929	1	0.987634	0	1	positive regulation of invadopodium disassembly	BP	1	1
GO:1905930	1	0.963459	0	3	regulation of vascular smooth muscle cell differentiation involved in phenotypic switching	BP	1	1
GO:1905931	1	0.975465	0	2	negative regulation of vascular smooth muscle cell differentiation involved in phenotypic switching	BP	1	1
GO:1905932	1	0.987694	0	1	positive regulation of vascular smooth muscle cell differentiation involved in phenotypic switching	BP	1	1
GO:1905936	1	0.963571	0	3	regulation of germ cell proliferation	BP	1	1
GO:1905937	1	0.975455	0	2	negative regulation of germ cell proliferation	BP	1	1
GO:1905938	1	0.987819	0	1	positive regulation of germ cell proliferation	BP	1	1
GO:1905939	1	0.843572	0	14	regulation of gonad development	BP	1	1
GO:1905940	1	0.941187	0	5	negative regulation of gonad development	BP	1	1
GO:1905941	1	0.919496	0	7	positive regulation of gonad development	BP	1	1
GO:1905953	1	0.67826	0	32	negative regulation of lipid localization	BP	1	1
GO:1905957	1	0.987649	0	1	regulation of cellular response to alcohol	BP	1	1
GO:1905959	1	0.987649	0	1	positive regulation of cellular response to alcohol	BP	1	1
GO:1905961	1	0.906164	0	8	protein-cysteine S-palmitoyltransferase complex	CC	1	1
GO:1990000	1	0.843759	0	14	amyloid fibril formation	BP	1	1
GO:1990001	1	0.928432	0	6	inhibition of cysteine-type endopeptidase activity involved in apoptotic process	BP	1	1
GO:1990003	1	0.989387	0	1	IDP phosphatase activity	MF	1	1
GO:1990005	1	0.975665	0	2	granular vesicle	CC	1	1
GO:1990008	1	0.987799	0	1	neurosecretory vesicle	CC	1	1
GO:1990009	1	0.975461	0	2	retinal cell apoptotic process	BP	1	1
GO:1990015	1	0.987611	0	1	ensheathing process	CC	1	1
GO:1990026	1	0.977548	0	2	hippocampal mossy fiber expansion	CC	1	1
GO:1990029	1	0.988504	0	1	vasomotion	BP	1	1
GO:1990031	1	0.987744	0	1	pinceau fiber	CC	1	1
GO:1990032	1	0.987752	0	1	parallel fiber	CC	1	1
GO:1990036	1	0.96427	0	3	calcium ion import into sarcoplasmic reticulum	BP	1	1
GO:1990037	1	0.964258	0	3	Lewy body core	CC	1	1
GO:1990038	1	0.988069	0	1	Lewy body corona	CC	1	1
GO:1990046	1	0.987857	0	1	stress-induced mitochondrial fusion	BP	1	1
GO:1990047	1	0.987687	0	1	spindle matrix	CC	1	1
GO:1990048	1	0.920042	0	7	anterograde neuronal dense core vesicle transport	BP	1	1
GO:1990049	1	0.943286	0	5	retrograde neuronal dense core vesicle transport	BP	1	1
GO:1990050	1	0.92876	0	6	phosphatidic acid transporter activity	MF	1	1
GO:1990051	1	0.988714	0	1	activation of protein kinase C activity	BP	1	1
GO:1990070	1	0.987683	0	1	TRAPPI protein complex	CC	1	1
GO:1990071	1	0.975476	0	2	TRAPPII protein complex	CC	1	1
GO:1990072	1	0.975492	0	2	TRAPPIII protein complex	CC	1	1
GO:1990074	1	0.987969	0	1	polyuridylation-dependent mRNA catabolic process	BP	1	1
GO:1990075	1	0.94347	0	5	periciliary membrane compartment	CC	1	1
GO:1990086	1	0.954718	0	4	lens fiber cell apoptotic process	BP	1	1
GO:1990089	1	0.576209	0	46	response to nerve growth factor	BP	1	1
GO:1990090	1	0.597043	0	43	cellular response to nerve growth factor stimulus	BP	1	1
GO:1990092	1	0.987848	0	1	calcium-dependent self proteolysis	BP	1	1
GO:1990108	1	0.965351	0	3	protein linear deubiquitination	BP	1	1
GO:1990111	1	0.951757	0	4	spermatoproteasome complex	CC	1	1
GO:1990112	1	0.976158	0	2	RQC complex	CC	1	1
GO:1990114	1	0.987678	0	1	RNA polymerase II core complex assembly	BP	1	1
GO:1990116	1	0.976158	0	2	ribosome-associated ubiquitin-dependent protein catabolic process	BP	1	1
GO:1990117	1	0.987645	0	1	B cell receptor apoptotic signaling pathway	BP	1	1
GO:1990120	1	0.963414	0	3	messenger ribonucleoprotein complex assembly	BP	1	1
GO:1990124	1	0.899108	0	9	messenger ribonucleoprotein complex	CC	1	1
GO:1990126	1	0.786282	0	20	retrograde transport, endosome to plasma membrane	BP	1	1
GO:1990127	1	0.988784	0	1	intrinsic apoptotic signaling pathway in response to osmotic stress by p53 class mediator	BP	1	1
GO:1990130	1	0.929393	0	6	GATOR1 complex	CC	1	1
GO:1990131	1	0.953394	0	4	Gtr1-Gtr2 GTPase complex	CC	1	1
GO:1990134	1	0.987959	0	1	epithelial cell apoptotic process involved in palatal shelf morphogenesis	BP	1	1
GO:1990144	1	0.92922	0	6	intrinsic apoptotic signaling pathway in response to hypoxia	BP	1	1
GO:1990145	1	0.976045	0	2	maintenance of translational fidelity	BP	1	1
GO:1990164	1	0.95419	0	4	histone H2A phosphorylation	BP	1	1
GO:1990165	1	0.987919	0	1	single-strand break-containing DNA binding	MF	1	1
GO:1990166	1	0.96424	0	3	protein localization to site of double-strand break	BP	1	1
GO:1990167	1	0.977191	0	2	protein K27-linked deubiquitination	BP	1	1
GO:1990168	1	0.966338	0	3	protein K33-linked deubiquitination	BP	1	1
GO:1990169	1	0.896101	0	9	stress response to copper ion	BP	1	1
GO:1990170	1	0.989241	0	1	stress response to cadmium ion	BP	1	1
GO:1990172	1	0.989367	0	1	G protein-coupled receptor catabolic process	BP	1	1
GO:1990173	1	0.862435	0	12	protein localization to nucleoplasm	BP	1	1
GO:1990174	1	0.977144	0	2	phosphodiesterase decapping endonuclease activity	MF	1	1
GO:1990175	1	0.987619	0	1	EH domain binding	MF	1	1
GO:1990180	1	0.963759	0	3	mitochondrial tRNA 3'-end processing	BP	1	1
GO:1990182	1	0.800779	0	18	exosomal secretion	BP	1	1
GO:1990188	1	0.987908	0	1	euchromatin binding	MF	1	1
GO:1990189	1	0.963639	0	3	peptide-serine-N-acetyltransferase activity	MF	1	1
GO:1990190	1	0.975629	0	2	peptide-glutamate-N-acetyltransferase activity	MF	1	1
GO:1990221	1	0.987731	0	1	L-cysteine desulfurase complex	CC	1	1
GO:1990226	1	0.940582	0	5	histone methyltransferase binding	MF	1	1
GO:1990227	1	0.988393	0	1	paranodal junction maintenance	BP	1	1
GO:1990239	1	0.930566	0	6	steroid hormone binding	MF	1	1
GO:1990244	1	0.989388	0	1	histone kinase activity (H2A-T120 specific)	MF	1	1
GO:1990245	1	0.989388	0	1	histone H2A-T120 phosphorylation	BP	1	1
GO:1990246	1	0.940203	0	5	uniplex complex	CC	1	1
GO:1990247	1	0.919415	0	7	N6-methyladenosine-containing RNA binding	MF	1	1
GO:1990253	1	0.885547	0	10	cellular response to leucine starvation	BP	1	1
GO:1990254	1	0.958449	0	4	keratin filament binding	MF	1	1
GO:1990256	1	0.987678	0	1	signal clustering	BP	1	1
GO:1990258	1	0.975754	0	2	histone glutamine methylation	BP	1	1
GO:1990259	1	0.975754	0	2	histone-glutamine methyltransferase activity	MF	1	1
GO:1990261	1	0.987635	0	1	pre-mRNA catabolic process	BP	1	1
GO:1990262	1	0.987657	0	1	anti-Mullerian hormone signaling pathway	BP	1	1
GO:1990264	1	0.965103	0	3	peptidyl-tyrosine dephosphorylation involved in inactivation of protein kinase activity	BP	1	1
GO:1990266	1	0.355166	0	85	neutrophil migration	BP	1	1
GO:1990267	1	0.987659	0	1	response to transition metal nanoparticle	BP	1	1
GO:1990269	1	0.975826	0	2	RNA polymerase II C-terminal domain phosphoserine binding	MF	1	1
GO:1990275	1	0.987634	0	1	preribosome binding	MF	1	1
GO:1990280	1	0.987783	0	1	RNA localization to chromatin	BP	1	1
GO:1990298	1	0.987722	0	1	bub1-bub3 complex	CC	1	1
GO:1990316	1	0.909121	0	8	Atg1/ULK1 kinase complex	CC	1	1
GO:1990332	1	0.9876	0	1	Ire1 complex	CC	1	1
GO:1990351	1	0.0569151	0	239	transporter complex	CC	1	1
GO:1990356	1	0.987793	0	1	sumoylated E2 ligase complex	CC	1	1
GO:1990379	1	0.975769	0	2	lipid transport across blood brain barrier	BP	1	1
GO:1990380	1	0.858272	0	13	Lys48-specific deubiquitinase activity	MF	1	1
GO:1990381	1	0.830765	0	15	ubiquitin-specific protease binding	MF	1	1
GO:1990384	1	0.98771	0	1	hyaloid vascular plexus regression	BP	1	1
GO:1990386	1	0.98769	0	1	mitotic cleavage furrow ingression	BP	1	1
GO:1990390	1	0.987731	0	1	protein K33-linked ubiquitination	BP	1	1
GO:1990391	1	0.591243	0	43	DNA repair complex	CC	1	1
GO:1990393	1	0.943001	0	5	3M complex	CC	1	1
GO:1990399	1	0.980138	0	2	epithelium regeneration	BP	1	1
GO:1990401	1	0.987758	0	1	embryonic lung development	BP	1	1
GO:1990402	1	0.987576	0	1	embryonic liver development	BP	1	1
GO:1990403	1	0.885286	0	10	embryonic brain development	BP	1	1
GO:1990404	1	0.963488	0	3	protein ADP-ribosylase activity	MF	1	1
GO:1990405	1	0.930229	0	6	protein antigen binding	MF	1	1
GO:1990406	1	0.975471	0	2	CGRP receptor complex	CC	1	1
GO:1990407	1	0.987687	0	1	calcitonin gene-related peptide binding	MF	1	1
GO:1990408	1	0.975471	0	2	calcitonin gene-related peptide receptor signaling pathway	BP	1	1
GO:1990409	1	0.97539	0	2	adrenomedullin binding	MF	1	1
GO:1990410	1	0.951589	0	4	adrenomedullin receptor signaling pathway	BP	1	1
GO:1990415	1	0.964051	0	3	Pex17p-Pex14p docking complex	CC	1	1
GO:1990416	1	0.918065	0	7	cellular response to brain-derived neurotrophic factor stimulus	BP	1	1
GO:1990418	1	0.96498	0	3	response to insulin-like growth factor stimulus	BP	1	1
GO:1990421	1	0.98769	0	1	subtelomeric heterochromatin	CC	1	1
GO:1990425	1	0.964687	0	3	ryanodine receptor complex	CC	1	1
GO:1990427	1	0.988879	0	1	stereocilia tip-link density	CC	1	1
GO:1990428	1	0.977715	0	2	miRNA transport	BP	1	1
GO:1990429	1	0.964051	0	3	peroxisomal importomer complex	CC	1	1
GO:1990430	1	0.953885	0	4	extracellular matrix protein binding	MF	1	1
GO:1990435	1	0.988879	0	1	upper tip-link density	CC	1	1
GO:1990439	1	0.988851	0	1	MAP kinase serine/threonine phosphatase activity	MF	1	1
GO:1990440	1	0.88768	0	10	positive regulation of transcription from RNA polymerase II promoter in response to endoplasmic reticulum stress	BP	1	1
GO:1990441	1	0.952569	0	4	negative regulation of transcription from RNA polymerase II promoter in response to endoplasmic reticulum stress	BP	1	1
GO:1990442	1	0.963479	0	3	intrinsic apoptotic signaling pathway in response to nitrosative stress	BP	1	1
GO:1990443	1	0.987932	0	1	peptidyl-threonine autophosphorylation	BP	1	1
GO:1990444	1	0.976987	0	2	F-box domain binding	MF	1	1
GO:1990446	1	0.939712	0	5	U1 snRNP binding	MF	1	1
GO:1990448	1	0.987714	0	1	exon-exon junction complex binding	MF	1	1
GO:1990450	1	0.987821	0	1	linear polyubiquitin binding	MF	1	1
GO:1990451	1	0.988016	0	1	cellular stress response to acidic pH	BP	1	1
GO:1990452	1	0.964723	0	3	Parkin-FBXW7-Cul1 ubiquitin ligase complex	CC	1	1
GO:1990454	1	0.912979	0	8	L-type voltage-gated calcium channel complex	CC	1	1
GO:1990456	1	0.987784	0	1	mitochondrion-endoplasmic reticulum membrane tethering	BP	1	1
GO:1990459	1	0.917332	0	7	transferrin receptor binding	MF	1	1
GO:1990460	1	0.963503	0	3	leptin receptor binding	MF	1	1
GO:1990462	1	0.941474	0	5	omegasome	CC	1	1
GO:1990467	1	0.987883	0	1	NuA3a histone acetyltransferase complex	CC	1	1
GO:1990468	1	0.987883	0	1	NuA3b histone acetyltransferase complex	CC	1	1
GO:1990478	1	0.987665	0	1	response to ultrasound	BP	1	1
GO:1990481	1	0.94075	0	5	mRNA pseudouridine synthesis	BP	1	1
GO:1990498	1	0.963899	0	3	mitotic spindle microtubule	CC	1	1
GO:1990502	1	0.963732	0	3	dense core granule maturation	BP	1	1
GO:1990504	1	0.932394	0	6	dense core granule exocytosis	BP	1	1
GO:1990511	1	0.96521	0	3	piRNA biosynthetic process	BP	1	1
GO:1990518	1	0.987699	0	1	single-stranded DNA-dependent ATP-dependent 3'-5' DNA helicase activity	MF	1	1
GO:1990519	1	0.976549	0	2	pyrimidine nucleotide import into mitochondrion	BP	1	1
GO:1990523	1	0.95347	0	4	bone regeneration	BP	1	1
GO:1990535	1	0.90978	0	8	neuron projection maintenance	BP	1	1
GO:1990539	1	0.987673	0	1	fructose import across plasma membrane	BP	1	1
GO:1990546	1	0.98794	0	1	mitochondrial tricarboxylic acid transmembrane transport	BP	1	1
GO:1990564	1	0.940798	0	5	protein polyufmylation	BP	1	1
GO:1990565	1	0.976133	0	2	HSP90-CDC37 chaperone complex	CC	1	1
GO:1990569	1	0.976187	0	2	UDP-N-acetylglucosamine transmembrane transport	BP	1	1
GO:1990572	1	0.975919	0	2	TERT-RMRP complex	CC	1	1
GO:1990573	1	0.712879	0	29	potassium ion import across plasma membrane	BP	1	1
GO:1990575	1	0.963764	0	3	mitochondrial L-ornithine transmembrane transport	BP	1	1
GO:1990578	1	0.987725	0	1	perinuclear endoplasmic reticulum membrane	CC	1	1
GO:1990579	1	0.9876	0	1	peptidyl-serine trans-autophosphorylation	BP	1	1
GO:1990583	1	0.98769	0	1	phospholipase D activator activity	MF	1	1
GO:1990584	1	0.975554	0	2	cardiac Troponin complex	CC	1	1
GO:1990589	1	0.975887	0	2	ATF4-CREB1 transcription factor complex	CC	1	1
GO:1990590	1	0.975892	0	2	ATF1-ATF4 transcription factor complex	CC	1	1
GO:1990592	1	0.940798	0	5	protein K69-linked ufmylation	BP	1	1
GO:1990597	1	0.963455	0	3	AIP1-IRE1 complex	CC	1	1
GO:1990599	1	0.963471	0	3	3' overhang single-stranded DNA endodeoxyribonuclease activity	MF	1	1
GO:1990604	1	0.952466	0	4	IRE1-TRAF2-ASK1 complex	CC	1	1
GO:1990613	1	0.975787	0	2	mitochondrial membrane fusion	BP	1	1
GO:1990617	1	0.975946	0	2	CHOP-ATF4 complex	CC	1	1
GO:1990619	1	0.976622	0	2	histone H3-K9 deacetylation	BP	1	1
GO:1990622	1	0.975567	0	2	CHOP-ATF3 complex	CC	1	1
GO:1990630	1	0.975455	0	2	IRE1-RACK1-PP2A complex	CC	1	1
GO:1990635	1	0.940366	0	5	proximal dendrite	CC	1	1
GO:1990637	1	0.965958	0	3	response to prolactin	BP	1	1
GO:1990641	1	0.975594	0	2	response to iron ion starvation	BP	1	1
GO:1990646	1	0.989535	0	1	cellular response to prolactin	BP	1	1
GO:1990654	1	0.98798	0	1	sebum secreting cell proliferation	BP	1	1
GO:1990666	1	0.977048	0	2	PCSK9-LDLR complex	CC	1	1
GO:1990667	1	0.976489	0	2	PCSK9-AnxA2 complex	CC	1	1
GO:1990668	1	0.930992	0	6	vesicle fusion with endoplasmic reticulum-Golgi intermediate compartment (ERGIC) membrane	BP	1	1
GO:1990682	1	0.97563	0	2	CSF1-CSF1R complex	CC	1	1
GO:1990696	1	0.96544	0	3	USH2 complex	CC	1	1
GO:1990698	1	0.975663	0	2	palmitoleoyltransferase activity	MF	1	1
GO:1990700	1	0.987717	0	1	nucleolar chromatin organization	BP	1	1
GO:1990705	1	0.987798	0	1	cholangiocyte proliferation	BP	1	1
GO:1990707	1	0.98769	0	1	nuclear subtelomeric heterochromatin	CC	1	1
GO:1990708	1	0.988563	0	1	conditioned place preference	BP	1	1
GO:1990709	1	0.909524	0	8	presynaptic active zone organization	BP	1	1
GO:1990712	1	0.919059	0	7	HFE-transferrin receptor complex	CC	1	1
GO:1990715	1	0.975563	0	2	mRNA CDS binding	MF	1	1
GO:1990716	1	0.963928	0	3	axonemal central apparatus	CC	1	1
GO:1990718	1	0.988065	0	1	axonemal central pair projection	CC	1	1
GO:1990723	1	0.975489	0	2	cytoplasmic periphery of the nuclear pore complex	CC	1	1
GO:1990726	1	0.940829	0	5	Lsm1-7-Pat1 complex	CC	1	1
GO:1990729	1	0.987956	0	1	primary miRNA modification	BP	1	1
GO:1990730	1	0.975579	0	2	VCP-NSFL1C complex	CC	1	1
GO:1990736	1	0.98859	0	1	regulation of vascular smooth muscle cell membrane depolarization	BP	1	1
GO:1990737	1	0.964263	0	3	response to manganese-induced endoplasmic reticulum stress	BP	1	1
GO:1990738	1	0.987825	0	1	pseudouridine 5'-phosphatase activity	MF	1	1
GO:1990739	1	0.987798	0	1	granulosa cell proliferation	BP	1	1
GO:1990742	1	0.975699	0	2	microvesicle	CC	1	1
GO:1990743	1	0.96365	0	3	protein sialylation	BP	1	1
GO:1990744	1	0.987956	0	1	primary miRNA methylation	BP	1	1
GO:1990745	1	0.951641	0	4	EARP complex	CC	1	1
GO:1990751	1	0.988022	0	1	Schwann cell chemotaxis	BP	1	1
GO:1990755	1	0.98901	0	1	mitotic spindle microtubule depolymerization	BP	1	1
GO:1990756	1	0.965085	0	3	protein binding, bridging involved in substrate recognition for ubiquitination	MF	1	1
GO:1990758	1	0.987693	0	1	mitotic sister chromatid biorientation	BP	1	1
GO:1990761	1	0.965485	0	3	growth cone lamellipodium	CC	1	1
GO:1990763	1	0.908512	0	8	arrestin family protein binding	MF	1	1
GO:1990764	1	0.987786	0	1	myofibroblast contraction	BP	1	1
GO:1990765	1	0.988145	0	1	colon smooth muscle contraction	BP	1	1
GO:1990768	1	0.975696	0	2	gastric mucosal blood circulation	BP	1	1
GO:1990769	1	0.952881	0	4	proximal neuron projection	CC	1	1
GO:1990770	1	0.975898	0	2	small intestine smooth muscle contraction	BP	1	1
GO:1990771	1	0.98781	0	1	clathrin-dependent extracellular exosome endocytosis	BP	1	1
GO:1990773	1	0.975905	0	2	matrix metallopeptidase secretion	BP	1	1
GO:1990774	1	0.808535	0	18	tumor necrosis factor secretion	BP	1	1
GO:1990777	1	0.728119	0	26	lipoprotein particle	CC	1	1
GO:1990784	1	0.987719	0	1	response to dsDNA	BP	1	1
GO:1990785	1	0.965683	0	3	response to water-immersion restraint stress	BP	1	1
GO:1990786	1	0.987719	0	1	cellular response to dsDNA	BP	1	1
GO:1990791	1	0.952446	0	4	dorsal root ganglion development	BP	1	1
GO:1990809	1	0.952072	0	4	endoplasmic reticulum tubular network membrane organization	BP	1	1
GO:1990812	1	0.952572	0	4	growth cone filopodium	CC	1	1
GO:1990814	1	0.987707	0	1	DNA/DNA annealing activity	MF	1	1
GO:1990817	1	0.987712	0	1	RNA adenylyltransferase activity	MF	1	1
GO:1990822	1	0.908807	0	8	basic amino acid transmembrane transport	BP	1	1
GO:1990828	1	0.987736	0	1	hepatocyte dedifferentiation	BP	1	1
GO:1990829	1	0.987934	0	1	C-rich single-stranded DNA binding	MF	1	1
GO:1990832	1	0.987761	0	1	slow axonal transport	BP	1	1
GO:1990833	1	0.987761	0	1	clathrin-uncoating ATPase activity	MF	1	1
GO:1990834	1	0.96362	0	3	response to odorant	BP	1	1
GO:1990836	1	0.9881	0	1	lysosomal matrix	CC	1	1
GO:1990838	1	0.98766	0	1	poly(U)-specific exoribonuclease activity, producing 3' uridine cyclic phosphate ends	MF	1	1
GO:1990839	1	0.976842	0	2	response to endothelin	BP	1	1
GO:1990843	1	0.987752	0	1	subsarcolemmal mitochondrion	CC	1	1
GO:1990844	1	0.987752	0	1	interfibrillar mitochondrion	CC	1	1
GO:1990845	1	0.199318	0	133	adaptive thermogenesis	BP	1	1
GO:1990851	1	0.964425	0	3	Wnt-Frizzled-LRP5/6 complex	CC	1	1
GO:1990859	1	0.988288	0	1	cellular response to endothelin	BP	1	1
GO:1990868	1	0.413527	0	73	response to chemokine	BP	1	1
GO:1990869	1	0.413527	0	73	cellular response to chemokine	BP	1	1
GO:1990874	1	0.57876	0	46	vascular smooth muscle cell proliferation	BP	1	1
GO:1990876	1	0.987613	0	1	cytoplasmic side of nuclear pore	CC	1	1
GO:1990879	1	0.963549	0	3	CST complex	CC	1	1
GO:1990882	1	0.987623	0	1	rRNA acetylation	BP	1	1
GO:1990883	1	0.987623	0	1	rRNA cytidine N-acetyltransferase activity	MF	1	1
GO:1990884	1	0.987623	0	1	RNA acetylation	BP	1	1
GO:1990889	1	0.987706	0	1	H4K20me3 modified histone binding	MF	1	1
GO:1990907	1	0.874814	0	11	beta-catenin-TCF complex	CC	1	1
GO:1990909	1	0.898964	0	9	Wnt signalosome	CC	1	1
GO:1990910	1	0.939969	0	5	response to hypobaric hypoxia	BP	1	1
GO:1990911	1	0.976394	0	2	response to psychosocial stress	BP	1	1
GO:1990913	1	0.988315	0	1	sperm head plasma membrane	CC	1	1
GO:1990917	1	0.988315	0	1	ooplasm	CC	1	1
GO:1990922	1	0.98827	0	1	hepatic stellate cell proliferation	BP	1	1
GO:1990923	1	0.988319	0	1	PET complex	CC	1	1
GO:1990926	1	0.976415	0	2	short-term synaptic potentiation	BP	1	1
GO:1990927	1	0.977377	0	2	calcium ion regulated lysosome exocytosis	BP	1	1
GO:1990928	1	0.570356	0	46	response to amino acid starvation	BP	1	1
GO:1990930	1	0.987666	0	1	RNA N1-methyladenosine dioxygenase activity	MF	1	1
GO:1990931	1	0.987861	0	1	RNA N6-methyladenosine dioxygenase activity	MF	1	1
GO:1990932	1	0.975473	0	2	5.8S rRNA binding	MF	1	1
GO:1990936	1	0.97569	0	2	vascular smooth muscle cell dedifferentiation	BP	1	1
GO:1990938	1	0.987746	0	1	peptidyl-aspartic acid autophosphorylation	BP	1	1
GO:1990949	1	0.987715	0	1	metaphase/anaphase transition of meiosis I	BP	1	1
GO:1990955	1	0.987614	0	1	G-rich single-stranded DNA binding	MF	1	1
GO:1990966	1	0.951928	0	4	ATP generation from poly-ADP-D-ribose	BP	1	1
GO:1990967	1	0.97567	0	2	multi-organism toxin transport	BP	1	1
GO:1990968	1	0.988564	0	1	modulation by host of RNA binding by virus	BP	1	1
GO:1990969	1	0.988564	0	1	modulation by host of viral RNA-binding transcription factor activity	BP	1	1
GO:1990971	1	0.98834	0	1	EMILIN complex	CC	1	1
GO:1990983	1	0.987829	0	1	tRNA demethylation	BP	1	1
GO:1990984	1	0.987829	0	1	tRNA demethylase activity	MF	1	1
GO:2000001	1	0.811218	0	17	regulation of DNA damage checkpoint	BP	1	1
GO:2000002	1	0.940086	0	5	negative regulation of DNA damage checkpoint	BP	1	1
GO:2000003	1	0.987852	0	1	positive regulation of DNA damage checkpoint	BP	1	1
GO:2000004	1	0.987903	0	1	regulation of metanephric S-shaped body morphogenesis	BP	1	1
GO:2000005	1	0.987903	0	1	negative regulation of metanephric S-shaped body morphogenesis	BP	1	1
GO:2000006	1	0.987903	0	1	regulation of metanephric comma-shaped body morphogenesis	BP	1	1
GO:2000007	1	0.987903	0	1	negative regulation of metanephric comma-shaped body morphogenesis	BP	1	1
GO:2000008	1	0.658238	0	35	regulation of protein localization to cell surface	BP	1	1
GO:2000009	1	0.866189	0	12	negative regulation of protein localization to cell surface	BP	1	1
GO:2000010	1	0.838083	0	15	positive regulation of protein localization to cell surface	BP	1	1
GO:2000011	1	0.987929	0	1	regulation of adaxial/abaxial pattern formation	BP	1	1
GO:2000015	1	0.963481	0	3	regulation of determination of dorsal identity	BP	1	1
GO:2000016	1	0.987724	0	1	negative regulation of determination of dorsal identity	BP	1	1
GO:2000017	1	0.975458	0	2	positive regulation of determination of dorsal identity	BP	1	1
GO:2000018	1	0.931	0	6	regulation of male gonad development	BP	1	1
GO:2000019	1	0.987646	0	1	negative regulation of male gonad development	BP	1	1
GO:2000020	1	0.942649	0	5	positive regulation of male gonad development	BP	1	1
GO:2000035	1	0.931279	0	6	regulation of stem cell division	BP	1	1
GO:2000036	1	0.755726	0	23	regulation of stem cell population maintenance	BP	1	1
GO:2000040	1	0.977081	0	2	regulation of planar cell polarity pathway involved in axis elongation	BP	1	1
GO:2000041	1	0.977081	0	2	negative regulation of planar cell polarity pathway involved in axis elongation	BP	1	1
GO:2000049	1	0.89634	0	9	positive regulation of cell-cell adhesion mediated by cadherin	BP	1	1
GO:2000050	1	0.766257	0	22	regulation of non-canonical Wnt signaling pathway	BP	1	1
GO:2000051	1	0.93043	0	6	negative regulation of non-canonical Wnt signaling pathway	BP	1	1
GO:2000052	1	0.864302	0	12	positive regulation of non-canonical Wnt signaling pathway	BP	1	1
GO:2000053	1	0.98883	0	1	regulation of Wnt signaling pathway involved in dorsal/ventral axis specification	BP	1	1
GO:2000054	1	0.98883	0	1	negative regulation of Wnt signaling pathway involved in dorsal/ventral axis specification	BP	1	1
GO:2000061	1	0.987691	0	1	regulation of ureter smooth muscle cell differentiation	BP	1	1
GO:2000062	1	0.987691	0	1	negative regulation of ureter smooth muscle cell differentiation	BP	1	1
GO:2000063	1	0.987691	0	1	positive regulation of ureter smooth muscle cell differentiation	BP	1	1
GO:2000064	1	0.930295	0	6	regulation of cortisol biosynthetic process	BP	1	1
GO:2000065	1	0.953674	0	4	negative regulation of cortisol biosynthetic process	BP	1	1
GO:2000066	1	0.987646	0	1	positive regulation of cortisol biosynthetic process	BP	1	1
GO:2000074	1	0.906459	0	8	regulation of type B pancreatic cell development	BP	1	1
GO:2000077	1	0.976003	0	2	negative regulation of type B pancreatic cell development	BP	1	1
GO:2000078	1	0.963982	0	3	positive regulation of type B pancreatic cell development	BP	1	1
GO:2000079	1	0.98883	0	1	regulation of canonical Wnt signaling pathway involved in controlling type B pancreatic cell proliferation	BP	1	1
GO:2000080	1	0.98883	0	1	negative regulation of canonical Wnt signaling pathway involved in controlling type B pancreatic cell proliferation	BP	1	1
GO:2000095	1	0.845172	0	14	regulation of Wnt signaling pathway, planar cell polarity pathway	BP	1	1
GO:2000096	1	0.907089	0	8	positive regulation of Wnt signaling pathway, planar cell polarity pathway	BP	1	1
GO:2000097	1	0.964349	0	3	regulation of smooth muscle cell-matrix adhesion	BP	1	1
GO:2000098	1	0.976388	0	2	negative regulation of smooth muscle cell-matrix adhesion	BP	1	1
GO:2000101	1	0.9876	0	1	regulation of mammary stem cell proliferation	BP	1	1
GO:2000103	1	0.9876	0	1	positive regulation of mammary stem cell proliferation	BP	1	1
GO:2000106	1	0.399185	0	76	regulation of leukocyte apoptotic process	BP	1	1
GO:2000107	1	0.588201	0	44	negative regulation of leukocyte apoptotic process	BP	1	1
GO:2000108	1	0.757493	0	23	positive regulation of leukocyte apoptotic process	BP	1	1
GO:2000109	1	0.896415	0	9	regulation of macrophage apoptotic process	BP	1	1
GO:2000110	1	0.941148	0	5	negative regulation of macrophage apoptotic process	BP	1	1
GO:2000111	1	0.964391	0	3	positive regulation of macrophage apoptotic process	BP	1	1
GO:2000118	1	0.940999	0	5	regulation of sodium-dependent phosphate transport	BP	1	1
GO:2000119	1	0.987706	0	1	negative regulation of sodium-dependent phosphate transport	BP	1	1
GO:2000120	1	0.964678	0	3	positive regulation of sodium-dependent phosphate transport	BP	1	1
GO:2000121	1	0.885132	0	10	regulation of removal of superoxide radicals	BP	1	1
GO:2000124	1	0.9756	0	2	regulation of endocannabinoid signaling pathway	BP	1	1
GO:2000136	1	0.856524	0	13	regulation of cell proliferation involved in heart morphogenesis	BP	1	1
GO:2000137	1	0.966449	0	3	negative regulation of cell proliferation involved in heart morphogenesis	BP	1	1
GO:2000138	1	0.941112	0	5	positive regulation of cell proliferation involved in heart morphogenesis	BP	1	1
GO:2000142	1	0.654045	0	35	regulation of DNA-templated transcription, initiation	BP	1	1
GO:2000143	1	0.940963	0	5	negative regulation of DNA-templated transcription, initiation	BP	1	1
GO:2000144	1	0.729657	0	26	positive regulation of DNA-templated transcription, initiation	BP	1	1
GO:2000146	1	0.0534924	0	241	negative regulation of cell motility	BP	1	1
GO:2000152	1	0.951655	0	4	regulation of ubiquitin-specific protease activity	BP	1	1
GO:2000156	1	0.976729	0	2	regulation of retrograde vesicle-mediated transport, Golgi to ER	BP	1	1
GO:2000157	1	0.975559	0	2	negative regulation of ubiquitin-specific protease activity	BP	1	1
GO:2000158	1	0.9755	0	2	positive regulation of ubiquitin-specific protease activity	BP	1	1
GO:2000167	1	0.987975	0	1	regulation of planar cell polarity pathway involved in neural tube closure	BP	1	1
GO:2000169	1	0.919363	0	7	regulation of peptidyl-cysteine S-nitrosylation	BP	1	1
GO:2000170	1	0.975914	0	2	positive regulation of peptidyl-cysteine S-nitrosylation	BP	1	1
GO:2000171	1	0.748912	0	24	negative regulation of dendrite development	BP	1	1
GO:2000172	1	0.942659	0	5	regulation of branching morphogenesis of a nerve	BP	1	1
GO:2000173	1	0.988215	0	1	negative regulation of branching morphogenesis of a nerve	BP	1	1
GO:2000174	1	0.987628	0	1	regulation of pro-T cell differentiation	BP	1	1
GO:2000176	1	0.987628	0	1	positive regulation of pro-T cell differentiation	BP	1	1
GO:2000178	1	0.802451	0	18	negative regulation of neural precursor cell proliferation	BP	1	1
GO:2000180	1	0.987646	0	1	negative regulation of androgen biosynthetic process	BP	1	1
GO:2000181	1	0.339051	0	89	negative regulation of blood vessel morphogenesis	BP	1	1
GO:2000182	1	0.964366	0	3	regulation of progesterone biosynthetic process	BP	1	1
GO:2000184	1	0.987752	0	1	positive regulation of progesterone biosynthetic process	BP	1	1
GO:2000185	1	0.988087	0	1	regulation of phosphate transmembrane transport	BP	1	1
GO:2000187	1	0.988087	0	1	positive regulation of phosphate transmembrane transport	BP	1	1
GO:2000191	1	0.787759	0	20	regulation of fatty acid transport	BP	1	1
GO:2000192	1	0.943706	0	5	negative regulation of fatty acid transport	BP	1	1
GO:2000193	1	0.84513	0	14	positive regulation of fatty acid transport	BP	1	1
GO:2000194	1	0.88469	0	10	regulation of female gonad development	BP	1	1
GO:2000195	1	0.952963	0	4	negative regulation of female gonad development	BP	1	1
GO:2000196	1	0.975447	0	2	positive regulation of female gonad development	BP	1	1
GO:2000197	1	0.929901	0	6	regulation of ribonucleoprotein complex localization	BP	1	1
GO:2000199	1	0.987614	0	1	positive regulation of ribonucleoprotein complex localization	BP	1	1
GO:2000200	1	0.987614	0	1	regulation of ribosomal subunit export from nucleus	BP	1	1
GO:2000202	1	0.987614	0	1	positive regulation of ribosomal subunit export from nucleus	BP	1	1
GO:2000206	1	0.987614	0	1	regulation of ribosomal small subunit export from nucleus	BP	1	1
GO:2000208	1	0.987614	0	1	positive regulation of ribosomal small subunit export from nucleus	BP	1	1
GO:2000209	1	0.756067	0	23	regulation of anoikis	BP	1	1
GO:2000210	1	0.928532	0	6	positive regulation of anoikis	BP	1	1
GO:2000211	1	0.989161	0	1	regulation of glutamate metabolic process	BP	1	1
GO:2000224	1	0.975506	0	2	regulation of testosterone biosynthetic process	BP	1	1
GO:2000225	1	0.987646	0	1	negative regulation of testosterone biosynthetic process	BP	1	1
GO:2000226	1	0.987862	0	1	regulation of pancreatic A cell differentiation	BP	1	1
GO:2000227	1	0.987862	0	1	negative regulation of pancreatic A cell differentiation	BP	1	1
GO:2000229	1	0.988009	0	1	regulation of pancreatic stellate cell proliferation	BP	1	1
GO:2000230	1	0.988009	0	1	negative regulation of pancreatic stellate cell proliferation	BP	1	1
GO:2000232	1	0.863473	0	12	regulation of rRNA processing	BP	1	1
GO:2000233	1	0.977402	0	2	negative regulation of rRNA processing	BP	1	1
GO:2000234	1	0.894531	0	9	positive regulation of rRNA processing	BP	1	1
GO:2000249	1	0.685625	0	31	regulation of actin cytoskeleton reorganization	BP	1	1
GO:2000251	1	0.833939	0	15	positive regulation of actin cytoskeleton reorganization	BP	1	1
GO:2000252	1	0.963972	0	3	negative regulation of feeding behavior	BP	1	1
GO:2000253	1	0.930303	0	6	positive regulation of feeding behavior	BP	1	1
GO:2000254	1	0.963571	0	3	regulation of male germ cell proliferation	BP	1	1
GO:2000255	1	0.975455	0	2	negative regulation of male germ cell proliferation	BP	1	1
GO:2000256	1	0.987819	0	1	positive regulation of male germ cell proliferation	BP	1	1
GO:2000257	1	0.383545	0	78	regulation of protein activation cascade	BP	1	1
GO:2000258	1	0.917937	0	7	negative regulation of protein activation cascade	BP	1	1
GO:2000259	1	0.97545	0	2	positive regulation of protein activation cascade	BP	1	1
GO:2000270	1	0.919312	0	7	negative regulation of fibroblast apoptotic process	BP	1	1
GO:2000271	1	0.908768	0	8	positive regulation of fibroblast apoptotic process	BP	1	1
GO:2000272	1	0.713258	0	28	negative regulation of signaling receptor activity	BP	1	1
GO:2000275	1	0.951795	0	4	regulation of oxidative phosphorylation uncoupler activity	BP	1	1
GO:2000276	1	0.975441	0	2	negative regulation of oxidative phosphorylation uncoupler activity	BP	1	1
GO:2000277	1	0.987685	0	1	positive regulation of oxidative phosphorylation uncoupler activity	BP	1	1
GO:2000279	1	0.69361	0	30	negative regulation of DNA biosynthetic process	BP	1	1
GO:2000282	1	0.976802	0	2	regulation of cellular amino acid biosynthetic process	BP	1	1
GO:2000283	1	0.988983	0	1	negative regulation of cellular amino acid biosynthetic process	BP	1	1
GO:2000284	1	0.987685	0	1	positive regulation of cellular amino acid biosynthetic process	BP	1	1
GO:2000286	1	0.963757	0	3	receptor internalization involved in canonical Wnt signaling pathway	BP	1	1
GO:2000288	1	0.908438	0	8	positive regulation of myoblast proliferation	BP	1	1
GO:2000291	1	0.886332	0	10	regulation of myoblast proliferation	BP	1	1
GO:2000295	1	0.951727	0	4	regulation of hydrogen peroxide catabolic process	BP	1	1
GO:2000296	1	0.975528	0	2	negative regulation of hydrogen peroxide catabolic process	BP	1	1
GO:2000297	1	0.976115	0	2	negative regulation of synapse maturation	BP	1	1
GO:2000298	1	0.975578	0	2	regulation of Rho-dependent protein serine/threonine kinase activity	BP	1	1
GO:2000299	1	0.987807	0	1	negative regulation of Rho-dependent protein serine/threonine kinase activity	BP	1	1
GO:2000300	1	0.452669	0	66	regulation of synaptic vesicle exocytosis	BP	1	1
GO:2000301	1	0.952601	0	4	negative regulation of synaptic vesicle exocytosis	BP	1	1
GO:2000302	1	0.898543	0	9	positive regulation of synaptic vesicle exocytosis	BP	1	1
GO:2000303	1	0.841928	0	14	regulation of ceramide biosynthetic process	BP	1	1
GO:2000304	1	0.89466	0	9	positive regulation of ceramide biosynthetic process	BP	1	1
GO:2000307	1	0.987695	0	1	regulation of tumor necrosis factor (ligand) superfamily member 11 production	BP	1	1
GO:2000309	1	0.987695	0	1	positive regulation of tumor necrosis factor (ligand) superfamily member 11 production	BP	1	1
GO:2000311	1	0.820391	0	17	regulation of AMPA receptor activity	BP	1	1
GO:2000313	1	0.987646	0	1	regulation of fibroblast growth factor receptor signaling pathway involved in neural plate anterior/posterior pattern formation	BP	1	1
GO:2000314	1	0.987646	0	1	negative regulation of fibroblast growth factor receptor signaling pathway involved in neural plate anterior/posterior pattern formation	BP	1	1
GO:2000316	1	0.844608	0	14	regulation of T-helper 17 type immune response	BP	1	1
GO:2000317	1	0.918913	0	7	negative regulation of T-helper 17 type immune response	BP	1	1
GO:2000318	1	0.919175	0	7	positive regulation of T-helper 17 type immune response	BP	1	1
GO:2000319	1	0.854445	0	13	regulation of T-helper 17 cell differentiation	BP	1	1
GO:2000320	1	0.918913	0	7	negative regulation of T-helper 17 cell differentiation	BP	1	1
GO:2000321	1	0.929875	0	6	positive regulation of T-helper 17 cell differentiation	BP	1	1
GO:2000322	1	0.905663	0	8	regulation of glucocorticoid receptor signaling pathway	BP	1	1
GO:2000323	1	0.928187	0	6	negative regulation of glucocorticoid receptor signaling pathway	BP	1	1
GO:2000324	1	0.975743	0	2	positive regulation of glucocorticoid receptor signaling pathway	BP	1	1
GO:2000325	1	0.963514	0	3	regulation of nuclear receptor transcription coactivator activity	BP	1	1
GO:2000327	1	0.975532	0	2	positive regulation of nuclear receptor transcription coactivator activity	BP	1	1
GO:2000328	1	0.963901	0	3	regulation of T-helper 17 cell lineage commitment	BP	1	1
GO:2000329	1	0.988177	0	1	negative regulation of T-helper 17 cell lineage commitment	BP	1	1
GO:2000330	1	0.975436	0	2	positive regulation of T-helper 17 cell lineage commitment	BP	1	1
GO:2000331	1	0.976401	0	2	regulation of terminal button organization	BP	1	1
GO:2000332	1	0.976001	0	2	regulation of blood microparticle formation	BP	1	1
GO:2000334	1	0.976001	0	2	positive regulation of blood microparticle formation	BP	1	1
GO:2000338	1	0.976269	0	2	regulation of chemokine (C-X-C motif) ligand 1 production	BP	1	1
GO:2000340	1	0.976269	0	2	positive regulation of chemokine (C-X-C motif) ligand 1 production	BP	1	1
GO:2000341	1	0.896306	0	9	regulation of chemokine (C-X-C motif) ligand 2 production	BP	1	1
GO:2000342	1	0.976118	0	2	negative regulation of chemokine (C-X-C motif) ligand 2 production	BP	1	1
GO:2000343	1	0.918247	0	7	positive regulation of chemokine (C-X-C motif) ligand 2 production	BP	1	1
GO:2000344	1	0.919302	0	7	positive regulation of acrosome reaction	BP	1	1
GO:2000345	1	0.865151	0	12	regulation of hepatocyte proliferation	BP	1	1
GO:2000346	1	0.95279	0	4	negative regulation of hepatocyte proliferation	BP	1	1
GO:2000347	1	0.930266	0	6	positive regulation of hepatocyte proliferation	BP	1	1
GO:2000348	1	0.928611	0	6	regulation of CD40 signaling pathway	BP	1	1
GO:2000349	1	0.975874	0	2	negative regulation of CD40 signaling pathway	BP	1	1
GO:2000350	1	0.987763	0	1	positive regulation of CD40 signaling pathway	BP	1	1
GO:2000351	1	0.601683	0	42	regulation of endothelial cell apoptotic process	BP	1	1
GO:2000352	1	0.729671	0	26	negative regulation of endothelial cell apoptotic process	BP	1	1
GO:2000353	1	0.834902	0	15	positive regulation of endothelial cell apoptotic process	BP	1	1
GO:2000354	1	0.928984	0	6	regulation of ovarian follicle development	BP	1	1
GO:2000355	1	0.976044	0	2	negative regulation of ovarian follicle development	BP	1	1
GO:2000356	1	0.987691	0	1	regulation of kidney smooth muscle cell differentiation	BP	1	1
GO:2000357	1	0.987691	0	1	negative regulation of kidney smooth muscle cell differentiation	BP	1	1
GO:2000358	1	0.987691	0	1	positive regulation of kidney smooth muscle cell differentiation	BP	1	1
GO:2000359	1	0.963462	0	3	regulation of binding of sperm to zona pellucida	BP	1	1
GO:2000360	1	0.975466	0	2	negative regulation of binding of sperm to zona pellucida	BP	1	1
GO:2000361	1	0.96332	0	3	regulation of prostaglandin-E synthase activity	BP	1	1
GO:2000363	1	0.96332	0	3	positive regulation of prostaglandin-E synthase activity	BP	1	1
GO:2000367	1	0.975731	0	2	regulation of acrosomal vesicle exocytosis	BP	1	1
GO:2000368	1	0.975731	0	2	positive regulation of acrosomal vesicle exocytosis	BP	1	1
GO:2000369	1	0.824666	0	16	regulation of clathrin-dependent endocytosis	BP	1	1
GO:2000370	1	0.940923	0	5	positive regulation of clathrin-dependent endocytosis	BP	1	1
GO:2000371	1	0.92984	0	6	regulation of DNA topoisomerase (ATP-hydrolyzing) activity	BP	1	1
GO:2000373	1	0.92984	0	6	positive regulation of DNA topoisomerase (ATP-hydrolyzing) activity	BP	1	1
GO:2000374	1	0.96363	0	3	regulation of oxygen metabolic process	BP	1	1
GO:2000376	1	0.975417	0	2	positive regulation of oxygen metabolic process	BP	1	1
GO:2000377	1	0.159611	0	151	regulation of reactive oxygen species metabolic process	BP	1	1
GO:2000378	1	0.579055	0	45	negative regulation of reactive oxygen species metabolic process	BP	1	1
GO:2000379	1	0.380067	0	80	positive regulation of reactive oxygen species metabolic process	BP	1	1
GO:2000380	1	0.86484	0	12	regulation of mesoderm development	BP	1	1
GO:2000381	1	0.941038	0	5	negative regulation of mesoderm development	BP	1	1
GO:2000382	1	0.963882	0	3	positive regulation of mesoderm development	BP	1	1
GO:2000383	1	0.988726	0	1	regulation of ectoderm development	BP	1	1
GO:2000384	1	0.988726	0	1	negative regulation of ectoderm development	BP	1	1
GO:2000386	1	0.975447	0	2	positive regulation of ovarian follicle development	BP	1	1
GO:2000387	1	0.987682	0	1	regulation of antral ovarian follicle growth	BP	1	1
GO:2000388	1	0.987682	0	1	positive regulation of antral ovarian follicle growth	BP	1	1
GO:2000389	1	0.952878	0	4	regulation of neutrophil extravasation	BP	1	1
GO:2000391	1	0.952878	0	4	positive regulation of neutrophil extravasation	BP	1	1
GO:2000392	1	0.876467	0	11	regulation of lamellipodium morphogenesis	BP	1	1
GO:2000393	1	0.977393	0	2	negative regulation of lamellipodium morphogenesis	BP	1	1
GO:2000394	1	0.919199	0	7	positive regulation of lamellipodium morphogenesis	BP	1	1
GO:2000395	1	0.975539	0	2	regulation of ubiquitin-dependent endocytosis	BP	1	1
GO:2000397	1	0.975539	0	2	positive regulation of ubiquitin-dependent endocytosis	BP	1	1
GO:2000401	1	0.543585	0	50	regulation of lymphocyte migration	BP	1	1
GO:2000402	1	0.855014	0	13	negative regulation of lymphocyte migration	BP	1	1
GO:2000403	1	0.676132	0	32	positive regulation of lymphocyte migration	BP	1	1
GO:2000404	1	0.660639	0	34	regulation of T cell migration	BP	1	1
GO:2000405	1	0.941761	0	5	negative regulation of T cell migration	BP	1	1
GO:2000406	1	0.719079	0	27	positive regulation of T cell migration	BP	1	1
GO:2000407	1	0.952597	0	4	regulation of T cell extravasation	BP	1	1
GO:2000409	1	0.964523	0	3	positive regulation of T cell extravasation	BP	1	1
GO:2000410	1	0.975731	0	2	regulation of thymocyte migration	BP	1	1
GO:2000412	1	0.975731	0	2	positive regulation of thymocyte migration	BP	1	1
GO:2000413	1	0.987695	0	1	regulation of fibronectin-dependent thymocyte migration	BP	1	1
GO:2000415	1	0.987695	0	1	positive regulation of fibronectin-dependent thymocyte migration	BP	1	1
GO:2000416	1	0.951708	0	4	regulation of eosinophil migration	BP	1	1
GO:2000417	1	0.975606	0	2	negative regulation of eosinophil migration	BP	1	1
GO:2000418	1	0.975508	0	2	positive regulation of eosinophil migration	BP	1	1
GO:2000419	1	0.987604	0	1	regulation of eosinophil extravasation	BP	1	1
GO:2000420	1	0.987604	0	1	negative regulation of eosinophil extravasation	BP	1	1
GO:2000422	1	0.987662	0	1	regulation of eosinophil chemotaxis	BP	1	1
GO:2000424	1	0.987662	0	1	positive regulation of eosinophil chemotaxis	BP	1	1
GO:2000425	1	0.894776	0	9	regulation of apoptotic cell clearance	BP	1	1
GO:2000426	1	0.975986	0	2	negative regulation of apoptotic cell clearance	BP	1	1
GO:2000427	1	0.917074	0	7	positive regulation of apoptotic cell clearance	BP	1	1
GO:2000434	1	0.963508	0	3	regulation of protein neddylation	BP	1	1
GO:2000435	1	0.975585	0	2	negative regulation of protein neddylation	BP	1	1
GO:2000436	1	0.987623	0	1	positive regulation of protein neddylation	BP	1	1
GO:2000437	1	0.965432	0	3	regulation of monocyte extravasation	BP	1	1
GO:2000438	1	0.988135	0	1	negative regulation of monocyte extravasation	BP	1	1
GO:2000439	1	0.977026	0	2	positive regulation of monocyte extravasation	BP	1	1
GO:2000446	1	0.987943	0	1	regulation of macrophage migration inhibitory factor signaling pathway	BP	1	1
GO:2000449	1	0.964309	0	3	regulation of CD8-positive, alpha-beta T cell extravasation	BP	1	1
GO:2000451	1	0.97638	0	2	positive regulation of CD8-positive, alpha-beta T cell extravasation	BP	1	1
GO:2000452	1	0.975838	0	2	regulation of CD8-positive, alpha-beta cytotoxic T cell extravasation	BP	1	1
GO:2000454	1	0.988053	0	1	positive regulation of CD8-positive, alpha-beta cytotoxic T cell extravasation	BP	1	1
GO:2000458	1	0.976332	0	2	regulation of astrocyte chemotaxis	BP	1	1
GO:2000463	1	0.750266	0	24	positive regulation of excitatory postsynaptic potential	BP	1	1
GO:2000464	1	0.988187	0	1	positive regulation of astrocyte chemotaxis	BP	1	1
GO:2000465	1	0.921389	0	7	regulation of glycogen (starch) synthase activity	BP	1	1
GO:2000466	1	0.96392	0	3	negative regulation of glycogen (starch) synthase activity	BP	1	1
GO:2000467	1	0.95589	0	4	positive regulation of glycogen (starch) synthase activity	BP	1	1
GO:2000468	1	0.976935	0	2	regulation of peroxidase activity	BP	1	1
GO:2000469	1	0.989009	0	1	negative regulation of peroxidase activity	BP	1	1
GO:2000470	1	0.987793	0	1	positive regulation of peroxidase activity	BP	1	1
GO:2000471	1	0.97608	0	2	regulation of hematopoietic stem cell migration	BP	1	1
GO:2000473	1	0.97608	0	2	positive regulation of hematopoietic stem cell migration	BP	1	1
GO:2000474	1	0.976083	0	2	regulation of opioid receptor signaling pathway	BP	1	1
GO:2000479	1	0.84533	0	14	regulation of cAMP-dependent protein kinase activity	BP	1	1
GO:2000480	1	0.907879	0	8	negative regulation of cAMP-dependent protein kinase activity	BP	1	1
GO:2000481	1	0.954567	0	4	positive regulation of cAMP-dependent protein kinase activity	BP	1	1
GO:2000482	1	0.783572	0	20	regulation of interleukin-8 secretion	BP	1	1
GO:2000483	1	0.917949	0	7	negative regulation of interleukin-8 secretion	BP	1	1
GO:2000484	1	0.863373	0	12	positive regulation of interleukin-8 secretion	BP	1	1
GO:2000489	1	0.940442	0	5	regulation of hepatic stellate cell activation	BP	1	1
GO:2000490	1	0.975583	0	2	negative regulation of hepatic stellate cell activation	BP	1	1
GO:2000491	1	0.963984	0	3	positive regulation of hepatic stellate cell activation	BP	1	1
GO:2000492	1	0.987994	0	1	regulation of interleukin-18-mediated signaling pathway	BP	1	1
GO:2000494	1	0.987994	0	1	positive regulation of interleukin-18-mediated signaling pathway	BP	1	1
GO:2000501	1	0.917756	0	7	regulation of natural killer cell chemotaxis	BP	1	1
GO:2000502	1	0.975768	0	2	negative regulation of natural killer cell chemotaxis	BP	1	1
GO:2000503	1	0.940555	0	5	positive regulation of natural killer cell chemotaxis	BP	1	1
GO:2000504	1	0.987929	0	1	positive regulation of blood vessel remodeling	BP	1	1
GO:2000508	1	0.929302	0	6	regulation of dendritic cell chemotaxis	BP	1	1
GO:2000510	1	0.929302	0	6	positive regulation of dendritic cell chemotaxis	BP	1	1
GO:2000511	1	0.987888	0	1	regulation of granzyme A production	BP	1	1
GO:2000513	1	0.987888	0	1	positive regulation of granzyme A production	BP	1	1
GO:2000514	1	0.559093	0	48	regulation of CD4-positive, alpha-beta T cell activation	BP	1	1
GO:2000515	1	0.74791	0	24	negative regulation of CD4-positive, alpha-beta T cell activation	BP	1	1
GO:2000516	1	0.704744	0	29	positive regulation of CD4-positive, alpha-beta T cell activation	BP	1	1
GO:2000517	1	0.987888	0	1	regulation of T-helper 1 cell activation	BP	1	1
GO:2000518	1	0.987888	0	1	negative regulation of T-helper 1 cell activation	BP	1	1
GO:2000520	1	0.963854	0	3	regulation of immunological synapse formation	BP	1	1
GO:2000521	1	0.975498	0	2	negative regulation of immunological synapse formation	BP	1	1
GO:2000522	1	0.988065	0	1	positive regulation of immunological synapse formation	BP	1	1
GO:2000523	1	0.976786	0	2	regulation of T cell costimulation	BP	1	1
GO:2000525	1	0.976786	0	2	positive regulation of T cell costimulation	BP	1	1
GO:2000526	1	0.988065	0	1	positive regulation of glycoprotein biosynthetic process involved in immunological synapse formation	BP	1	1
GO:2000532	1	0.98822	0	1	regulation of renal albumin absorption	BP	1	1
GO:2000533	1	0.98822	0	1	negative regulation of renal albumin absorption	BP	1	1
GO:2000535	1	0.928934	0	6	regulation of entry of bacterium into host cell	BP	1	1
GO:2000536	1	0.987644	0	1	negative regulation of entry of bacterium into host cell	BP	1	1
GO:2000537	1	0.975661	0	2	regulation of B cell chemotaxis	BP	1	1
GO:2000538	1	0.975661	0	2	positive regulation of B cell chemotaxis	BP	1	1
GO:2000539	1	0.988246	0	1	regulation of protein geranylgeranylation	BP	1	1
GO:2000541	1	0.988246	0	1	positive regulation of protein geranylgeranylation	BP	1	1
GO:2000542	1	0.931583	0	6	negative regulation of gastrulation	BP	1	1
GO:2000543	1	0.929937	0	6	positive regulation of gastrulation	BP	1	1
GO:2000544	1	0.953627	0	4	regulation of endothelial cell chemotaxis to fibroblast growth factor	BP	1	1
GO:2000545	1	0.987714	0	1	negative regulation of endothelial cell chemotaxis to fibroblast growth factor	BP	1	1
GO:2000546	1	0.977467	0	2	positive regulation of endothelial cell chemotaxis to fibroblast growth factor	BP	1	1
GO:2000547	1	0.988065	0	1	regulation of dendritic cell dendrite assembly	BP	1	1
GO:2000551	1	0.918238	0	7	regulation of T-helper 2 cell cytokine production	BP	1	1
GO:2000552	1	0.987657	0	1	negative regulation of T-helper 2 cell cytokine production	BP	1	1
GO:2000553	1	0.929718	0	6	positive regulation of T-helper 2 cell cytokine production	BP	1	1
GO:2000554	1	0.940772	0	5	regulation of T-helper 1 cell cytokine production	BP	1	1
GO:2000556	1	0.940772	0	5	positive regulation of T-helper 1 cell cytokine production	BP	1	1
GO:2000557	1	0.987888	0	1	regulation of immunoglobulin production in mucosal tissue	BP	1	1
GO:2000558	1	0.987888	0	1	positive regulation of immunoglobulin production in mucosal tissue	BP	1	1
GO:2000559	1	0.988135	0	1	regulation of CD24 biosynthetic process	BP	1	1
GO:2000560	1	0.988135	0	1	positive regulation of CD24 biosynthetic process	BP	1	1
GO:2000561	1	0.907653	0	8	regulation of CD4-positive, alpha-beta T cell proliferation	BP	1	1
GO:2000562	1	0.928932	0	6	negative regulation of CD4-positive, alpha-beta T cell proliferation	BP	1	1
GO:2000563	1	0.953331	0	4	positive regulation of CD4-positive, alpha-beta T cell proliferation	BP	1	1
GO:2000564	1	0.929613	0	6	regulation of CD8-positive, alpha-beta T cell proliferation	BP	1	1
GO:2000565	1	0.987685	0	1	negative regulation of CD8-positive, alpha-beta T cell proliferation	BP	1	1
GO:2000566	1	0.975762	0	2	positive regulation of CD8-positive, alpha-beta T cell proliferation	BP	1	1
GO:2000567	1	0.987652	0	1	regulation of memory T cell activation	BP	1	1
GO:2000568	1	0.987652	0	1	positive regulation of memory T cell activation	BP	1	1
GO:2000569	1	0.988497	0	1	regulation of T-helper 2 cell activation	BP	1	1
GO:2000570	1	0.988497	0	1	positive regulation of T-helper 2 cell activation	BP	1	1
GO:2000571	1	0.988586	0	1	regulation of interleukin-4-dependent isotype switching to IgE isotypes	BP	1	1
GO:2000572	1	0.988586	0	1	positive regulation of interleukin-4-dependent isotype switching to IgE isotypes	BP	1	1
GO:2000574	1	0.907269	0	8	regulation of microtubule motor activity	BP	1	1
GO:2000575	1	0.987747	0	1	negative regulation of microtubule motor activity	BP	1	1
GO:2000576	1	0.953447	0	4	positive regulation of microtubule motor activity	BP	1	1
GO:2000580	1	0.965403	0	3	regulation of ATP-dependent microtubule motor activity, plus-end-directed	BP	1	1
GO:2000582	1	0.965403	0	3	positive regulation of ATP-dependent microtubule motor activity, plus-end-directed	BP	1	1
GO:2000583	1	0.953655	0	4	regulation of platelet-derived growth factor receptor-alpha signaling pathway	BP	1	1
GO:2000584	1	0.987761	0	1	negative regulation of platelet-derived growth factor receptor-alpha signaling pathway	BP	1	1
GO:2000586	1	0.92928	0	6	regulation of platelet-derived growth factor receptor-beta signaling pathway	BP	1	1
GO:2000587	1	0.952476	0	4	negative regulation of platelet-derived growth factor receptor-beta signaling pathway	BP	1	1
GO:2000588	1	0.975653	0	2	positive regulation of platelet-derived growth factor receptor-beta signaling pathway	BP	1	1
GO:2000589	1	0.963572	0	3	regulation of metanephric mesenchymal cell migration	BP	1	1
GO:2000591	1	0.963572	0	3	positive regulation of metanephric mesenchymal cell migration	BP	1	1
GO:2000592	1	0.987905	0	1	regulation of metanephric DCT cell differentiation	BP	1	1
GO:2000594	1	0.987905	0	1	positive regulation of metanephric DCT cell differentiation	BP	1	1
GO:2000601	1	0.91836	0	7	positive regulation of Arp2/3 complex-mediated actin nucleation	BP	1	1
GO:2000606	1	0.98803	0	1	regulation of cell proliferation involved in mesonephros development	BP	1	1
GO:2000607	1	0.98803	0	1	negative regulation of cell proliferation involved in mesonephros development	BP	1	1
GO:2000609	1	0.941114	0	5	regulation of thyroid hormone generation	BP	1	1
GO:2000611	1	0.964397	0	3	positive regulation of thyroid hormone generation	BP	1	1
GO:2000612	1	0.987905	0	1	regulation of thyroid-stimulating hormone secretion	BP	1	1
GO:2000616	1	0.987616	0	1	negative regulation of histone H3-K9 acetylation	BP	1	1
GO:2000617	1	0.940558	0	5	positive regulation of histone H3-K9 acetylation	BP	1	1
GO:2000618	1	0.929917	0	6	regulation of histone H4-K16 acetylation	BP	1	1
GO:2000619	1	0.965029	0	3	negative regulation of histone H4-K16 acetylation	BP	1	1
GO:2000620	1	0.975723	0	2	positive regulation of histone H4-K16 acetylation	BP	1	1
GO:2000622	1	0.952303	0	4	regulation of nuclear-transcribed mRNA catabolic process, nonsense-mediated decay	BP	1	1
GO:2000623	1	0.952303	0	4	negative regulation of nuclear-transcribed mRNA catabolic process, nonsense-mediated decay	BP	1	1
GO:2000625	1	0.975623	0	2	regulation of miRNA catabolic process	BP	1	1
GO:2000627	1	0.975623	0	2	positive regulation of miRNA catabolic process	BP	1	1
GO:2000628	1	0.895252	0	9	regulation of miRNA metabolic process	BP	1	1
GO:2000630	1	0.939982	0	5	positive regulation of miRNA metabolic process	BP	1	1
GO:2000631	1	0.988173	0	1	regulation of pre-miRNA processing	BP	1	1
GO:2000632	1	0.988173	0	1	negative regulation of pre-miRNA processing	BP	1	1
GO:2000637	1	0.777071	0	21	positive regulation of gene silencing by miRNA	BP	1	1
GO:2000640	1	0.988152	0	1	positive regulation of SREBP signaling pathway	BP	1	1
GO:2000641	1	0.812024	0	17	regulation of early endosome to late endosome transport	BP	1	1
GO:2000642	1	0.975725	0	2	negative regulation of early endosome to late endosome transport	BP	1	1
GO:2000643	1	0.907303	0	8	positive regulation of early endosome to late endosome transport	BP	1	1
GO:2000644	1	0.887246	0	10	regulation of receptor catabolic process	BP	1	1
GO:2000645	1	0.951721	0	4	negative regulation of receptor catabolic process	BP	1	1
GO:2000646	1	0.94342	0	5	positive regulation of receptor catabolic process	BP	1	1
GO:2000647	1	0.875349	0	11	negative regulation of stem cell proliferation	BP	1	1
GO:2000650	1	0.875926	0	11	negative regulation of sodium ion transmembrane transporter activity	BP	1	1
GO:2000651	1	0.824856	0	16	positive regulation of sodium ion transmembrane transporter activity	BP	1	1
GO:2000653	1	0.963477	0	3	regulation of genetic imprinting	BP	1	1
GO:2000654	1	0.988548	0	1	regulation of cellular response to testosterone stimulus	BP	1	1
GO:2000655	1	0.988548	0	1	negative regulation of cellular response to testosterone stimulus	BP	1	1
GO:2000656	1	0.987758	0	1	regulation of apolipoprotein binding	BP	1	1
GO:2000657	1	0.987758	0	1	negative regulation of apolipoprotein binding	BP	1	1
GO:2000659	1	0.917827	0	7	regulation of interleukin-1-mediated signaling pathway	BP	1	1
GO:2000660	1	0.94017	0	5	negative regulation of interleukin-1-mediated signaling pathway	BP	1	1
GO:2000661	1	0.988038	0	1	positive regulation of interleukin-1-mediated signaling pathway	BP	1	1
GO:2000662	1	0.931397	0	6	regulation of interleukin-5 secretion	BP	1	1
GO:2000663	1	0.98864	0	1	negative regulation of interleukin-5 secretion	BP	1	1
GO:2000664	1	0.942103	0	5	positive regulation of interleukin-5 secretion	BP	1	1
GO:2000665	1	0.908277	0	8	regulation of interleukin-13 secretion	BP	1	1
GO:2000666	1	0.976444	0	2	negative regulation of interleukin-13 secretion	BP	1	1
GO:2000667	1	0.930197	0	6	positive regulation of interleukin-13 secretion	BP	1	1
GO:2000668	1	0.907497	0	8	regulation of dendritic cell apoptotic process	BP	1	1
GO:2000669	1	0.941739	0	5	negative regulation of dendritic cell apoptotic process	BP	1	1
GO:2000670	1	0.963651	0	3	positive regulation of dendritic cell apoptotic process	BP	1	1
GO:2000671	1	0.940875	0	5	regulation of motor neuron apoptotic process	BP	1	1
GO:2000672	1	0.951527	0	4	negative regulation of motor neuron apoptotic process	BP	1	1
GO:2000674	1	0.91891	0	7	regulation of type B pancreatic cell apoptotic process	BP	1	1
GO:2000675	1	0.953257	0	4	negative regulation of type B pancreatic cell apoptotic process	BP	1	1
GO:2000676	1	0.963978	0	3	positive regulation of type B pancreatic cell apoptotic process	BP	1	1
GO:2000677	1	0.606579	0	41	regulation of transcription regulatory region DNA binding	BP	1	1
GO:2000678	1	0.821997	0	16	negative regulation of transcription regulatory region DNA binding	BP	1	1
GO:2000679	1	0.803991	0	18	positive regulation of transcription regulatory region DNA binding	BP	1	1
GO:2000683	1	0.976119	0	2	regulation of cellular response to X-ray	BP	1	1
GO:2000685	1	0.987945	0	1	positive regulation of cellular response to X-ray	BP	1	1
GO:2000690	1	0.988551	0	1	regulation of cardiac muscle cell myoblast differentiation	BP	1	1
GO:2000691	1	0.988551	0	1	negative regulation of cardiac muscle cell myoblast differentiation	BP	1	1
GO:2000696	1	0.866588	0	12	regulation of epithelial cell differentiation involved in kidney development	BP	1	1
GO:2000697	1	0.964601	0	3	negative regulation of epithelial cell differentiation involved in kidney development	BP	1	1
GO:2000698	1	0.952632	0	4	positive regulation of epithelial cell differentiation involved in kidney development	BP	1	1
GO:2000699	1	0.98803	0	1	fibroblast growth factor receptor signaling pathway involved in ureteric bud formation	BP	1	1
GO:2000701	1	0.98803	0	1	glial cell-derived neurotrophic factor receptor signaling pathway involved in ureteric bud formation	BP	1	1
GO:2000702	1	0.98803	0	1	regulation of fibroblast growth factor receptor signaling pathway involved in ureteric bud formation	BP	1	1
GO:2000703	1	0.98803	0	1	negative regulation of fibroblast growth factor receptor signaling pathway involved in ureteric bud formation	BP	1	1
GO:2000705	1	0.963976	0	3	regulation of dense core granule biogenesis	BP	1	1
GO:2000706	1	0.987796	0	1	negative regulation of dense core granule biogenesis	BP	1	1
GO:2000707	1	0.975887	0	2	positive regulation of dense core granule biogenesis	BP	1	1
GO:2000718	1	0.987708	0	1	regulation of maintenance of mitotic sister chromatid cohesion, centromeric	BP	1	1
GO:2000719	1	0.987708	0	1	negative regulation of maintenance of mitotic sister chromatid cohesion, centromeric	BP	1	1
GO:2000721	1	0.964405	0	3	positive regulation of transcription from RNA polymerase II promoter involved in smooth muscle cell differentiation	BP	1	1
GO:2000722	1	0.965412	0	3	regulation of cardiac vascular smooth muscle cell differentiation	BP	1	1
GO:2000723	1	0.988301	0	1	negative regulation of cardiac vascular smooth muscle cell differentiation	BP	1	1
GO:2000724	1	0.976842	0	2	positive regulation of cardiac vascular smooth muscle cell differentiation	BP	1	1
GO:2000725	1	0.68572	0	31	regulation of cardiac muscle cell differentiation	BP	1	1
GO:2000726	1	0.843384	0	14	negative regulation of cardiac muscle cell differentiation	BP	1	1
GO:2000727	1	0.813215	0	17	positive regulation of cardiac muscle cell differentiation	BP	1	1
GO:2000729	1	0.976079	0	2	positive regulation of mesenchymal cell proliferation involved in ureter development	BP	1	1
GO:2000730	1	0.9876	0	1	regulation of termination of RNA polymerase I transcription	BP	1	1
GO:2000733	1	0.98803	0	1	regulation of glial cell-derived neurotrophic factor receptor signaling pathway involved in ureteric bud formation	BP	1	1
GO:2000734	1	0.98803	0	1	negative regulation of glial cell-derived neurotrophic factor receptor signaling pathway involved in ureteric bud formation	BP	1	1
GO:2000737	1	0.834551	0	15	negative regulation of stem cell differentiation	BP	1	1
GO:2000738	1	0.81469	0	17	positive regulation of stem cell differentiation	BP	1	1
GO:2000739	1	0.929808	0	6	regulation of mesenchymal stem cell differentiation	BP	1	1
GO:2000740	1	0.987796	0	1	negative regulation of mesenchymal stem cell differentiation	BP	1	1
GO:2000741	1	0.952918	0	4	positive regulation of mesenchymal stem cell differentiation	BP	1	1
GO:2000742	1	0.975824	0	2	regulation of anterior head development	BP	1	1
GO:2000744	1	0.975824	0	2	positive regulation of anterior head development	BP	1	1
GO:2000751	1	0.988377	0	1	histone H3-T3 phosphorylation involved in chromosome passenger complex localization to kinetochore	BP	1	1
GO:2000752	1	0.987647	0	1	regulation of glucosylceramide catabolic process	BP	1	1
GO:2000753	1	0.987647	0	1	positive regulation of glucosylceramide catabolic process	BP	1	1
GO:2000754	1	0.987647	0	1	regulation of sphingomyelin catabolic process	BP	1	1
GO:2000755	1	0.987647	0	1	positive regulation of sphingomyelin catabolic process	BP	1	1
GO:2000757	1	0.793025	0	19	negative regulation of peptidyl-lysine acetylation	BP	1	1
GO:2000759	1	0.989358	0	1	regulation of N-terminal peptidyl-lysine acetylation	BP	1	1
GO:2000761	1	0.989358	0	1	positive regulation of N-terminal peptidyl-lysine acetylation	BP	1	1
GO:2000765	1	0.729376	0	26	regulation of cytoplasmic translation	BP	1	1
GO:2000766	1	0.920772	0	7	negative regulation of cytoplasmic translation	BP	1	1
GO:2000767	1	0.885207	0	10	positive regulation of cytoplasmic translation	BP	1	1
GO:2000768	1	0.975811	0	2	positive regulation of nephron tubule epithelial cell differentiation	BP	1	1
GO:2000774	1	0.895832	0	9	positive regulation of cellular senescence	BP	1	1
GO:2000777	1	0.975584	0	2	positive regulation of proteasomal ubiquitin-dependent protein catabolic process involved in cellular response to hypoxia	BP	1	1
GO:2000778	1	0.786874	0	20	positive regulation of interleukin-6 secretion	BP	1	1
GO:2000785	1	0.665035	0	34	regulation of autophagosome assembly	BP	1	1
GO:2000786	1	0.875615	0	11	positive regulation of autophagosome assembly	BP	1	1
GO:2000790	1	0.976061	0	2	regulation of mesenchymal cell proliferation involved in lung development	BP	1	1
GO:2000791	1	0.976061	0	2	negative regulation of mesenchymal cell proliferation involved in lung development	BP	1	1
GO:2000793	1	0.954263	0	4	cell proliferation involved in heart valve development	BP	1	1
GO:2000794	1	0.931827	0	6	regulation of epithelial cell proliferation involved in lung morphogenesis	BP	1	1
GO:2000795	1	0.988156	0	1	negative regulation of epithelial cell proliferation involved in lung morphogenesis	BP	1	1
GO:2000797	1	0.987796	0	1	regulation of amniotic stem cell differentiation	BP	1	1
GO:2000798	1	0.987796	0	1	negative regulation of amniotic stem cell differentiation	BP	1	1
GO:2000800	1	0.987614	0	1	regulation of endocardial cushion to mesenchymal transition involved in heart valve formation	BP	1	1
GO:2000802	1	0.987614	0	1	positive regulation of endocardial cushion to mesenchymal transition involved in heart valve formation	BP	1	1
GO:2000804	1	0.988793	0	1	regulation of termination of RNA polymerase II transcription, poly(A)-coupled	BP	1	1
GO:2000806	1	0.988793	0	1	positive regulation of termination of RNA polymerase II transcription, poly(A)-coupled	BP	1	1
GO:2000807	1	0.897865	0	9	regulation of synaptic vesicle clustering	BP	1	1
GO:2000808	1	0.987618	0	1	negative regulation of synaptic vesicle clustering	BP	1	1
GO:2000809	1	0.942384	0	5	positive regulation of synaptic vesicle clustering	BP	1	1
GO:2000811	1	0.814301	0	17	negative regulation of anoikis	BP	1	1
GO:2000812	1	0.953135	0	4	regulation of barbed-end actin filament capping	BP	1	1
GO:2000813	1	0.964912	0	3	negative regulation of barbed-end actin filament capping	BP	1	1
GO:2000815	1	0.975662	0	2	regulation of mRNA stability involved in response to oxidative stress	BP	1	1
GO:2000819	1	0.963944	0	3	regulation of nucleotide-excision repair	BP	1	1
GO:2000820	1	0.964249	0	3	negative regulation of transcription from RNA polymerase II promoter involved in smooth muscle cell differentiation	BP	1	1
GO:2000821	1	0.965032	0	3	regulation of grooming behavior	BP	1	1
GO:2000822	1	0.953103	0	4	regulation of behavioral fear response	BP	1	1
GO:2000823	1	0.929639	0	6	regulation of androgen receptor activity	BP	1	1
GO:2000824	1	0.976731	0	2	negative regulation of androgen receptor activity	BP	1	1
GO:2000825	1	0.951791	0	4	positive regulation of androgen receptor activity	BP	1	1
GO:2000826	1	0.690259	0	31	regulation of heart morphogenesis	BP	1	1
GO:2000827	1	0.987686	0	1	mitochondrial RNA surveillance	BP	1	1
GO:2000828	1	0.975518	0	2	regulation of parathyroid hormone secretion	BP	1	1
GO:2000830	1	0.987698	0	1	positive regulation of parathyroid hormone secretion	BP	1	1
GO:2000832	1	0.975882	0	2	negative regulation of steroid hormone secretion	BP	1	1
GO:2000834	1	0.988105	0	1	regulation of androgen secretion	BP	1	1
GO:2000836	1	0.988105	0	1	positive regulation of androgen secretion	BP	1	1
GO:2000843	1	0.97694	0	2	regulation of testosterone secretion	BP	1	1
GO:2000845	1	0.97694	0	2	positive regulation of testosterone secretion	BP	1	1
GO:2000847	1	0.975882	0	2	negative regulation of corticosteroid hormone secretion	BP	1	1
GO:2000850	1	0.975882	0	2	negative regulation of glucocorticoid secretion	BP	1	1
GO:2000855	1	0.964633	0	3	regulation of mineralocorticoid secretion	BP	1	1
GO:2000857	1	0.976445	0	2	positive regulation of mineralocorticoid secretion	BP	1	1
GO:2000858	1	0.964633	0	3	regulation of aldosterone secretion	BP	1	1
GO:2000860	1	0.976445	0	2	positive regulation of aldosterone secretion	BP	1	1
GO:2000864	1	0.963521	0	3	regulation of estradiol secretion	BP	1	1
GO:2000866	1	0.97561	0	2	positive regulation of estradiol secretion	BP	1	1
GO:2000878	1	0.975569	0	2	positive regulation of oligopeptide transport	BP	1	1
GO:2000880	1	0.975569	0	2	positive regulation of dipeptide transport	BP	1	1
GO:2000909	1	0.987715	0	1	regulation of sterol import	BP	1	1
GO:2000969	1	0.93314	0	6	positive regulation of AMPA receptor activity	BP	1	1
GO:2000970	1	0.988248	0	1	regulation of detection of glucose	BP	1	1
GO:2000971	1	0.988248	0	1	negative regulation of detection of glucose	BP	1	1
GO:2000973	1	0.930384	0	6	regulation of pro-B cell differentiation	BP	1	1
GO:2000974	1	0.97568	0	2	negative regulation of pro-B cell differentiation	BP	1	1
GO:2000975	1	0.987611	0	1	positive regulation of pro-B cell differentiation	BP	1	1
GO:2000977	1	0.964741	0	3	regulation of forebrain neuron differentiation	BP	1	1
GO:2000978	1	0.987862	0	1	negative regulation of forebrain neuron differentiation	BP	1	1
GO:2000979	1	0.988469	0	1	positive regulation of forebrain neuron differentiation	BP	1	1
GO:2000980	1	0.930348	0	6	regulation of inner ear receptor cell differentiation	BP	1	1
GO:2000981	1	0.964029	0	3	negative regulation of inner ear receptor cell differentiation	BP	1	1
GO:2000983	1	0.963349	0	3	regulation of ATP citrate synthase activity	BP	1	1
GO:2000984	1	0.963349	0	3	negative regulation of ATP citrate synthase activity	BP	1	1
GO:2000987	1	0.975566	0	2	positive regulation of behavioral fear response	BP	1	1
GO:2001012	1	0.931648	0	6	mesenchymal cell differentiation involved in renal system development	BP	1	1
GO:2001013	1	0.952281	0	4	epithelial cell proliferation involved in renal tubule morphogenesis	BP	1	1
GO:2001014	1	0.813085	0	17	regulation of skeletal muscle cell differentiation	BP	1	1
GO:2001015	1	0.941104	0	5	negative regulation of skeletal muscle cell differentiation	BP	1	1
GO:2001016	1	0.94127	0	5	positive regulation of skeletal muscle cell differentiation	BP	1	1
GO:2001026	1	0.812306	0	17	regulation of endothelial cell chemotaxis	BP	1	1
GO:2001027	1	0.963435	0	3	negative regulation of endothelial cell chemotaxis	BP	1	1
GO:2001028	1	0.85363	0	13	positive regulation of endothelial cell chemotaxis	BP	1	1
GO:2001029	1	0.987673	0	1	regulation of cellular glucuronidation	BP	1	1
GO:2001031	1	0.987673	0	1	positive regulation of cellular glucuronidation	BP	1	1
GO:2001032	1	0.815868	0	17	regulation of double-strand break repair via nonhomologous end joining	BP	1	1
GO:2001033	1	0.940466	0	5	negative regulation of double-strand break repair via nonhomologous end joining	BP	1	1
GO:2001034	1	0.910427	0	8	positive regulation of double-strand break repair via nonhomologous end joining	BP	1	1
GO:2001035	1	0.976799	0	2	regulation of tongue muscle cell differentiation	BP	1	1
GO:2001037	1	0.976799	0	2	positive regulation of tongue muscle cell differentiation	BP	1	1
GO:2001040	1	0.9325	0	6	positive regulation of cellular response to drug	BP	1	1
GO:2001044	1	0.863664	0	12	regulation of integrin-mediated signaling pathway	BP	1	1
GO:2001045	1	0.975815	0	2	negative regulation of integrin-mediated signaling pathway	BP	1	1
GO:2001046	1	0.930149	0	6	positive regulation of integrin-mediated signaling pathway	BP	1	1
GO:2001049	1	0.990518	0	1	regulation of tendon cell differentiation	BP	1	1
GO:2001051	1	0.990518	0	1	positive regulation of tendon cell differentiation	BP	1	1
GO:2001053	1	0.885999	0	10	regulation of mesenchymal cell apoptotic process	BP	1	1
GO:2001054	1	0.907805	0	8	negative regulation of mesenchymal cell apoptotic process	BP	1	1
GO:2001055	1	0.975992	0	2	positive regulation of mesenchymal cell apoptotic process	BP	1	1
GO:2001056	1	0.195956	0	134	positive regulation of cysteine-type endopeptidase activity	BP	1	1
GO:2001057	1	0.443894	0	67	reactive nitrogen species metabolic process	BP	1	1
GO:2001069	1	0.966101	0	3	glycogen binding	MF	1	1
GO:2001070	1	0.976417	0	2	starch binding	MF	1	1
GO:2001074	1	0.976399	0	2	regulation of metanephric ureteric bud development	BP	1	1
GO:2001076	1	0.976399	0	2	positive regulation of metanephric ureteric bud development	BP	1	1
GO:2001106	1	0.964367	0	3	regulation of Rho guanyl-nucleotide exchange factor activity	BP	1	1
GO:2001107	1	0.988437	0	1	negative regulation of Rho guanyl-nucleotide exchange factor activity	BP	1	1
GO:2001108	1	0.987612	0	1	positive regulation of Rho guanyl-nucleotide exchange factor activity	BP	1	1
GO:2001112	1	0.988064	0	1	regulation of cellular response to hepatocyte growth factor stimulus	BP	1	1
GO:2001113	1	0.988064	0	1	negative regulation of cellular response to hepatocyte growth factor stimulus	BP	1	1
GO:2001135	1	0.895648	0	9	regulation of endocytic recycling	BP	1	1
GO:2001136	1	0.987759	0	1	negative regulation of endocytic recycling	BP	1	1
GO:2001137	1	0.952756	0	4	positive regulation of endocytic recycling	BP	1	1
GO:2001138	1	0.90665	0	8	regulation of phospholipid transport	BP	1	1
GO:2001140	1	0.90665	0	8	positive regulation of phospholipid transport	BP	1	1
GO:2001144	1	0.987876	0	1	regulation of phosphatidylinositol-3,4,5-trisphosphate 5-phosphatase activity	BP	1	1
GO:2001145	1	0.987876	0	1	negative regulation of phosphatidylinositol-3,4,5-trisphosphate 5-phosphatase activity	BP	1	1
GO:2001148	1	0.975569	0	2	regulation of dipeptide transmembrane transport	BP	1	1
GO:2001150	1	0.975569	0	2	positive regulation of dipeptide transmembrane transport	BP	1	1
GO:2001151	1	0.987621	0	1	regulation of renal water transport	BP	1	1
GO:2001153	1	0.987621	0	1	positive regulation of renal water transport	BP	1	1
GO:2001160	1	0.96372	0	3	regulation of histone H3-K79 methylation	BP	1	1
GO:2001161	1	0.987832	0	1	negative regulation of histone H3-K79 methylation	BP	1	1
GO:2001162	1	0.975592	0	2	positive regulation of histone H3-K79 methylation	BP	1	1
GO:2001163	1	0.987736	0	1	regulation of phosphorylation of RNA polymerase II C-terminal domain serine 2 residues	BP	1	1
GO:2001165	1	0.987736	0	1	positive regulation of phosphorylation of RNA polymerase II C-terminal domain serine 2 residues	BP	1	1
GO:2001166	1	0.939843	0	5	regulation of histone H2B ubiquitination	BP	1	1
GO:2001168	1	0.951575	0	4	positive regulation of histone H2B ubiquitination	BP	1	1
GO:2001170	1	0.862877	0	12	negative regulation of ATP biosynthetic process	BP	1	1
GO:2001173	1	0.987674	0	1	regulation of histone H2B conserved C-terminal lysine ubiquitination	BP	1	1
GO:2001176	1	0.975579	0	2	regulation of mediator complex assembly	BP	1	1
GO:2001178	1	0.975579	0	2	positive regulation of mediator complex assembly	BP	1	1
GO:2001179	1	0.929535	0	6	regulation of interleukin-10 secretion	BP	1	1
GO:2001180	1	0.976868	0	2	negative regulation of interleukin-10 secretion	BP	1	1
GO:2001181	1	0.951553	0	4	positive regulation of interleukin-10 secretion	BP	1	1
GO:2001182	1	0.93018	0	6	regulation of interleukin-12 secretion	BP	1	1
GO:2001183	1	0.976931	0	2	negative regulation of interleukin-12 secretion	BP	1	1
GO:2001184	1	0.964008	0	3	positive regulation of interleukin-12 secretion	BP	1	1
GO:2001185	1	0.833081	0	15	regulation of CD8-positive, alpha-beta T cell activation	BP	1	1
GO:2001186	1	0.929372	0	6	negative regulation of CD8-positive, alpha-beta T cell activation	BP	1	1
GO:2001187	1	0.929349	0	6	positive regulation of CD8-positive, alpha-beta T cell activation	BP	1	1
GO:2001188	1	0.940441	0	5	regulation of T cell activation via T cell receptor contact with antigen bound to MHC molecule on antigen presenting cell	BP	1	1
GO:2001189	1	0.963882	0	3	negative regulation of T cell activation via T cell receptor contact with antigen bound to MHC molecule on antigen presenting cell	BP	1	1
GO:2001190	1	0.975686	0	2	positive regulation of T cell activation via T cell receptor contact with antigen bound to MHC molecule on antigen presenting cell	BP	1	1
GO:2001191	1	0.988093	0	1	regulation of gamma-delta T cell activation involved in immune response	BP	1	1
GO:2001193	1	0.988093	0	1	positive regulation of gamma-delta T cell activation involved in immune response	BP	1	1
GO:2001197	1	0.941025	0	5	basement membrane assembly involved in embryonic body morphogenesis	BP	1	1
GO:2001198	1	0.885261	0	10	regulation of dendritic cell differentiation	BP	1	1
GO:2001199	1	0.92994	0	6	negative regulation of dendritic cell differentiation	BP	1	1
GO:2001200	1	0.9524	0	4	positive regulation of dendritic cell differentiation	BP	1	1
GO:2001201	1	0.965276	0	3	regulation of transforming growth factor-beta secretion	BP	1	1
GO:2001202	1	0.976472	0	2	negative regulation of transforming growth factor-beta secretion	BP	1	1
GO:2001203	1	0.988535	0	1	positive regulation of transforming growth factor-beta secretion	BP	1	1
GO:2001204	1	0.875833	0	11	regulation of osteoclast development	BP	1	1
GO:2001205	1	0.953704	0	4	negative regulation of osteoclast development	BP	1	1
GO:2001206	1	0.952398	0	4	positive regulation of osteoclast development	BP	1	1
GO:2001207	1	0.988947	0	1	regulation of transcription elongation from RNA polymerase I promoter	BP	1	1
GO:2001208	1	0.988947	0	1	negative regulation of transcription elongation by RNA polymerase I	BP	1	1
GO:2001212	1	0.86456	0	12	regulation of vasculogenesis	BP	1	1
GO:2001213	1	0.987611	0	1	negative regulation of vasculogenesis	BP	1	1
GO:2001214	1	0.907067	0	8	positive regulation of vasculogenesis	BP	1	1
GO:2001223	1	0.878635	0	11	negative regulation of neuron migration	BP	1	1
GO:2001225	1	0.919311	0	7	regulation of chloride transport	BP	1	1
GO:2001226	1	0.964642	0	3	negative regulation of chloride transport	BP	1	1
GO:2001228	1	0.975429	0	2	regulation of response to gamma radiation	BP	1	1
GO:2001229	1	0.987639	0	1	negative regulation of response to gamma radiation	BP	1	1
GO:2001236	1	0.179237	0	141	regulation of extrinsic apoptotic signaling pathway	BP	1	1
GO:2001237	1	0.33038	0	91	negative regulation of extrinsic apoptotic signaling pathway	BP	1	1
GO:2001238	1	0.557972	0	48	positive regulation of extrinsic apoptotic signaling pathway	BP	1	1
GO:2001239	1	0.624697	0	39	regulation of extrinsic apoptotic signaling pathway in absence of ligand	BP	1	1
GO:2001240	1	0.714133	0	28	negative regulation of extrinsic apoptotic signaling pathway in absence of ligand	BP	1	1
GO:2001241	1	0.874902	0	11	positive regulation of extrinsic apoptotic signaling pathway in absence of ligand	BP	1	1
GO:2001244	1	0.536707	0	51	positive regulation of intrinsic apoptotic signaling pathway	BP	1	1
GO:2001245	1	0.951943	0	4	regulation of phosphatidylcholine biosynthetic process	BP	1	1
GO:2001246	1	0.988013	0	1	negative regulation of phosphatidylcholine biosynthetic process	BP	1	1
GO:2001247	1	0.975544	0	2	positive regulation of phosphatidylcholine biosynthetic process	BP	1	1
GO:2001253	1	0.963653	0	3	regulation of histone H3-K36 trimethylation	BP	1	1
GO:2001255	1	0.975737	0	2	positive regulation of histone H3-K36 trimethylation	BP	1	1
GO:2001256	1	0.862844	0	12	regulation of store-operated calcium entry	BP	1	1
GO:2001258	1	0.677075	0	32	negative regulation of cation channel activity	BP	1	1
GO:2001260	1	0.987879	0	1	regulation of semaphorin-plexin signaling pathway	BP	1	1
GO:2001267	1	0.822793	0	16	regulation of cysteine-type endopeptidase activity involved in apoptotic signaling pathway	BP	1	1
GO:2001268	1	0.92898	0	6	negative regulation of cysteine-type endopeptidase activity involved in apoptotic signaling pathway	BP	1	1
GO:2001269	1	0.885739	0	10	positive regulation of cysteine-type endopeptidase activity involved in apoptotic signaling pathway	BP	1	1
GO:2001270	1	0.95196	0	4	regulation of cysteine-type endopeptidase activity involved in execution phase of apoptosis	BP	1	1
GO:2001271	1	0.963844	0	3	negative regulation of cysteine-type endopeptidase activity involved in execution phase of apoptosis	BP	1	1
GO:2001272	1	0.987672	0	1	positive regulation of cysteine-type endopeptidase activity involved in execution phase of apoptosis	BP	1	1
GO:2001279	1	0.91885	0	7	regulation of unsaturated fatty acid biosynthetic process	BP	1	1
GO:2001280	1	0.952881	0	4	positive regulation of unsaturated fatty acid biosynthetic process	BP	1	1
GO:2001286	1	0.95157	0	4	regulation of caveolin-mediated endocytosis	BP	1	1
GO:2001287	1	0.975536	0	2	negative regulation of caveolin-mediated endocytosis	BP	1	1
GO:2001288	1	0.987672	0	1	positive regulation of caveolin-mediated endocytosis	BP	1	1
GO:2001293	1	0.963561	0	3	malonyl-CoA metabolic process	BP	1	1
GO:2001294	1	0.987637	0	1	malonyl-CoA catabolic process	BP	1	1
GO:2001295	1	0.975625	0	2	malonyl-CoA biosynthetic process	BP	1	1
GO:2001300	1	0.963623	0	3	lipoxin metabolic process	BP	1	1
GO:2001301	1	0.963623	0	3	lipoxin biosynthetic process	BP	1	1
GO:2001302	1	0.975529	0	2	lipoxin A4 metabolic process	BP	1	1
GO:2001303	1	0.975529	0	2	lipoxin A4 biosynthetic process	BP	1	1
GO:2001304	1	0.987767	0	1	lipoxin B4 metabolic process	BP	1	1
GO:2001306	1	0.987767	0	1	lipoxin B4 biosynthetic process	BP	1	1
GO:2001311	1	0.987788	0	1	lysobisphosphatidic acid metabolic process	BP	1	1
GO:0004908	1	0.929912	0	6	interleukin-1 receptor activity	MF	1	1
GO:0032620	1	0.756453	0	23	interleukin-17 production	BP	1	1
GO:0045723	1	0.854523	0	13	positive regulation of fatty acid biosynthetic process	BP	1	1
GO:0031954	1	0.740009	0	25	positive regulation of protein autophosphorylation	BP	1	1

### Sheet: PC1_1stPercentile
category	over_represented_pvalue	under_represented_pvalue	numDEInCat	numInCat	term	ontology	over_represented_qvalue	under_represented_qvalue
GO:0005886	6.49643e-10	1	91	4035	plasma membrane	CC	1.042e-05	1
GO:0071944	9.51429e-10	1	92	4133	cell periphery	CC	1.042e-05	1
GO:0044425	1.34828e-08	1	102	5120	membrane part	CC	9.84423e-05	1
GO:0060429	2.3543e-08	1	34	924	epithelium development	BP	0.00012713	1
GO:0016020	2.90198e-08	1	129	7367	membrane	CC	0.00012713	1
GO:0030855	3.9215e-08	1	24	508	epithelial cell differentiation	BP	0.000143161	1
GO:0044459	5.52832e-08	1	58	2234	plasma membrane part	CC	0.000172989	1
GO:0044421	7.3065e-08	1	63	2711	extracellular region part	CC	0.000200052	1
GO:0005615	1.01976e-07	1	60	2555	extracellular space	CC	0.000248186	1
GO:0016021	2.20411e-07	1	81	3837	integral component of membrane	CC	0.000482788	1
GO:0005576	2.88676e-07	1	69	3198	extracellular region	CC	0.000574832	1
GO:0031224	3.57083e-07	1	82	3950	intrinsic component of membrane	CC	0.000651796	1
GO:0016266	5.70798e-07	1	8	54	O-glycan processing	BP	0.000961751	1
GO:0009888	6.63892e-07	1	42	1502	tissue development	BP	0.00103871	1
GO:0030638	9.70412e-07	1	4	8	polyketide metabolic process	BP	0.00125035	1
GO:0044597	9.70412e-07	1	4	8	daunorubicin metabolic process	BP	0.00125035	1
GO:0044598	9.70412e-07	1	4	8	doxorubicin metabolic process	BP	0.00125035	1
GO:0008106	1.2515e-06	1	5	18	alcohol dehydrogenase (NADP+) activity	MF	0.00143267	1
GO:0047718	1.28693e-06	1	3	3	indanol dehydrogenase activity	MF	0.00143267	1
GO:0018636	1.30813e-06	1	3	3	phenanthrene 9,10-monooxygenase activity	MF	0.00143267	1
GO:0030647	1.85169e-06	1	4	9	aminoglycoside antibiotic metabolic process	BP	0.0019314	1
GO:0031982	2.01859e-06	0.999999	68	3292	vesicle	CC	0.00200978	1
GO:0006692	2.35296e-06	1	6	33	prostanoid metabolic process	BP	0.00214747	1
GO:0006693	2.35296e-06	1	6	33	prostaglandin metabolic process	BP	0.00214747	1
GO:0004032	4.76067e-06	1	4	11	alditol:NADP+ 1-oxidoreductase activity	MF	0.00398441	1
GO:0016614	4.99611e-06	0.999999	9	110	oxidoreductase activity, acting on CH-OH group of donors	MF	0.00398441	1
GO:0047115	5.10183e-06	1	3	4	trans-1,2-dihydrobenzene-1,2-diol dehydrogenase activity	MF	0.00398441	1
GO:0009753	5.45709e-06	1	3	4	response to jasmonic acid	BP	0.00398441	1
GO:0047086	5.45709e-06	1	3	4	ketosteroid monooxygenase activity	MF	0.00398441	1
GO:0071395	5.45709e-06	1	3	4	cellular response to jasmonic acid stimulus	BP	0.00398441	1
GO:0004033	5.88017e-06	1	5	24	aldo-keto reductase (NADP) activity	MF	0.00415482	1
GO:0046456	6.52049e-06	1	6	39	icosanoid biosynthetic process	BP	0.00446328	1
GO:0006690	7.45845e-06	0.999999	8	84	icosanoid metabolic process	BP	0.0049506	1
GO:0033559	8.81581e-06	0.999999	8	85	unsaturated fatty acid metabolic process	BP	0.00567945	1
GO:0008544	9.20156e-06	0.999998	14	261	epidermis development	BP	0.0057586	1
GO:0043588	9.50616e-06	0.999998	13	222	skin development	BP	0.00578397	1
GO:0009913	1.1348e-05	0.999998	11	164	epidermal cell differentiation	BP	0.00671801	1
GO:1901661	1.40513e-05	0.999999	5	28	quinone metabolic process	BP	0.0079178	1
GO:0034116	1.40976e-05	1	4	14	positive regulation of heterotypic cell-cell adhesion	BP	0.0079178	1
GO:0098590	1.58777e-05	0.999994	29	960	plasma membrane region	CC	0.00869462	1
GO:0016324	1.88046e-05	0.999996	13	246	apical plasma membrane	CC	0.0100462	1
GO:0051592	1.98432e-05	0.999997	9	120	response to calcium ion	BP	0.0103487	1
GO:1902644	2.4725e-05	0.999999	4	15	tertiary alcohol metabolic process	BP	0.0125948	1
GO:0006493	2.56818e-05	0.999997	8	91	protein O-linked glycosylation	BP	0.0127848	1
GO:0016709	2.79162e-05	0.999999	5	30	oxidoreductase activity, acting on paired donors, with incorporation or reduction of molecular oxygen, NAD(P)H as one donor, and incorporation of one atom of oxygen	MF	0.0135884	1
GO:0097164	3.14813e-05	0.999995	10	165	ammonium ion metabolic process	BP	0.0149906	1
GO:0030216	3.25828e-05	0.999995	9	120	keratinocyte differentiation	BP	0.0151136	1
GO:0016137	3.37092e-05	0.999999	4	17	glycoside metabolic process	BP	0.0151136	1
GO:0048869	3.46092e-05	0.999982	67	3363	cellular developmental process	BP	0.0151136	1
GO:0060428	3.55778e-05	0.999998	5	31	lung epithelium development	BP	0.0151136	1
GO:0070062	3.56021e-05	0.999984	42	1866	extracellular exosome	CC	0.0151136	1
GO:0035150	3.65696e-05	0.999996	8	97	regulation of tube size	BP	0.0151136	1
GO:0050880	3.65696e-05	0.999996	8	97	regulation of blood vessel size	BP	0.0151136	1
GO:1903561	4.37873e-05	0.99998	42	1881	extracellular vesicle	CC	0.0177614	1
GO:0043230	4.47709e-05	0.99998	42	1883	extracellular organelle	CC	0.0178302	1
GO:0030154	5.35973e-05	0.999973	64	3199	cell differentiation	BP	0.020872	1
GO:0009653	5.43145e-05	0.999974	48	2161	anatomical structure morphogenesis	BP	0.020872	1
GO:0060487	5.64895e-05	0.999998	4	18	lung epithelial cell differentiation	BP	0.0213336	1
GO:0043296	5.92336e-05	0.999991	9	132	apical junction complex	CC	0.0219907	1
GO:0005911	6.11953e-05	0.999983	16	398	cell-cell junction	CC	0.022163	1
GO:0061140	6.18031e-05	0.999999	3	7	lung secretory cell differentiation	BP	0.022163	1
GO:0042803	6.27331e-05	0.999979	22	719	protein homodimerization activity	MF	0.022163	1
GO:0060479	6.94163e-05	0.999998	4	19	lung cell differentiation	BP	0.0241348	1
GO:1903524	7.67261e-05	0.999993	6	57	positive regulation of blood circulation	BP	0.0262595	1
GO:0034114	8.16901e-05	0.999997	4	21	regulation of heterotypic cell-cell adhesion	BP	0.0275283	1
GO:0050896	8.578e-05	0.999953	113	6991	response to stimulus	BP	0.0284686	1
GO:0005887	9.22736e-05	0.999962	32	1201	integral component of plasma membrane	CC	0.0301666	1
GO:0031226	0.000104157	0.999956	33	1267	intrinsic component of plasma membrane	CC	0.0330605	1
GO:0042802	0.000105633	0.999954	35	1499	identical protein binding	MF	0.0330605	1
GO:0005577	0.000105654	0.999998	3	8	fibrinogen complex	CC	0.0330605	1
GO:0005923	0.000113925	0.999983	8	112	bicellular tight junction	CC	0.0338589	1
GO:0006714	0.00011748	1	2	2	sesquiterpenoid metabolic process	BP	0.0338589	1
GO:0016107	0.00011748	1	2	2	sesquiterpenoid catabolic process	BP	0.0338589	1
GO:0016487	0.00011748	1	2	2	farnesol metabolic process	BP	0.0338589	1
GO:0016488	0.00011748	1	2	2	farnesol catabolic process	BP	0.0338589	1
GO:0045550	0.00011748	1	2	2	geranylgeranyl reductase activity	MF	0.0338589	1
GO:0009101	0.00012442	0.99997	13	294	glycoprotein biosynthetic process	BP	0.0353936	1
GO:0001516	0.000133958	0.999994	4	22	prostaglandin biosynthetic process	BP	0.037142	1
GO:0046457	0.000133958	0.999994	4	22	prostanoid biosynthetic process	BP	0.037142	1
GO:0003018	0.000140187	0.999979	8	118	vascular process in circulatory system	BP	0.0380395	1
GO:0098582	0.000142305	1	2	2	innate vocalization behavior	BP	0.0380395	1
GO:0006486	0.000144142	0.999969	11	227	protein glycosylation	BP	0.0380395	1
GO:0043413	0.000144142	0.999969	11	227	macromolecule glycosylation	BP	0.0380395	1
GO:0070160	0.000149095	0.999977	8	117	tight junction	CC	0.0388782	1
GO:0045177	0.000153138	0.999962	13	300	apical part of cell	CC	0.0389825	1
GO:0030193	0.000156352	0.999984	6	66	regulation of blood coagulation	BP	0.0389825	1
GO:1900046	0.000156352	0.999984	6	66	regulation of hemostasis	BP	0.0389825	1
GO:1901568	0.000158055	0.999976	8	129	fatty acid derivative metabolic process	BP	0.0389825	1
GO:0006636	0.000159946	0.999988	5	42	unsaturated fatty acid biosynthetic process	BP	0.0389825	1
GO:0004497	0.000160173	0.999984	6	67	monooxygenase activity	MF	0.0389825	1
GO:2000351	0.000165487	0.999988	5	42	regulation of endothelial cell apoptotic process	BP	0.0398332	1
GO:0030195	0.000170312	0.999987	5	44	negative regulation of blood coagulation	BP	0.0401131	1
GO:1900047	0.000170312	0.999987	5	44	negative regulation of hemostasis	BP	0.0401131	1
GO:0009100	0.000179034	0.999952	14	352	glycoprotein metabolic process	BP	0.0410251	1
GO:0035296	0.000179803	0.999976	7	91	regulation of tube diameter	BP	0.0410251	1
GO:0097746	0.000179803	0.999976	7	91	regulation of blood vessel diameter	BP	0.0410251	1
GO:0070085	0.000183071	0.99996	11	234	glycosylation	BP	0.0411768	1
GO:0016616	0.000184228	0.999976	7	103	oxidoreductase activity, acting on the CH-OH group of donors, NAD or NADP as acceptor	MF	0.0411768	1
GO:0050818	0.000199661	0.999979	6	69	regulation of coagulation	BP	0.0441754	1
GO:0050819	0.000214409	0.999983	5	46	negative regulation of coagulation	BP	0.0469641	1
GO:0045907	0.00023196	0.999988	4	24	positive regulation of vasoconstriction	BP	0.0500119	1
GO:0019229	0.00023289	0.999981	5	43	regulation of vasoconstriction	BP	0.0500119	1
GO:0042574	0.000238795	0.999995	3	11	retinal metabolic process	BP	0.0507821	1
GO:0032989	0.000259228	0.999895	26	964	cellular component morphogenesis	BP	0.0544253	1
GO:2000352	0.000260895	0.999986	4	26	negative regulation of endothelial cell apoptotic process	BP	0.0544253	1
GO:0032787	0.000286892	0.999911	16	489	monocarboxylic acid metabolic process	BP	0.0583423	1
GO:0051716	0.000286961	0.999835	96	5817	cellular response to stimulus	BP	0.0583423	1
GO:0035295	0.000287663	0.999887	24	876	tube development	BP	0.0583423	1
GO:1901570	0.000294858	0.999966	6	76	fatty acid derivative biosynthetic process	BP	0.0592529	1
GO:0042448	0.000316068	0.999992	3	12	progesterone metabolic process	BP	0.0629378	1
GO:0007154	0.000320879	0.999816	86	5024	cell communication	BP	0.0633202	1
GO:0072577	0.000331112	0.999971	5	47	endothelial cell apoptotic process	BP	0.064756	1
GO:1903035	0.000338831	0.99996	6	72	negative regulation of response to wounding	BP	0.0653694	1
GO:0012505	0.000341011	0.99981	68	3796	endomembrane system	CC	0.0653694	1
GO:0032502	0.000343201	0.999803	85	4915	developmental process	BP	0.0653694	1
GO:0016095	0.000348133	0.999999	2	3	polyprenol catabolic process	BP	0.0657372	1
GO:0071798	0.000373887	0.999999	2	3	response to prostaglandin D	BP	0.0690329	1
GO:0071799	0.000373887	0.999999	2	3	cellular response to prostaglandin D stimulus	BP	0.0690329	1
GO:0047023	0.000375042	0.999999	2	3	androsterone dehydrogenase activity	MF	0.0690329	1
GO:0006631	0.000387213	0.999899	12	311	fatty acid metabolic process	BP	0.0706704	1
GO:0060480	0.000390391	0.999999	2	3	lung goblet cell differentiation	BP	0.0706704	1
GO:0008360	0.000406279	0.999928	8	144	regulation of cell shape	BP	0.0729437	1
GO:0023052	0.000434486	0.999749	85	4988	signaling	BP	0.0773738	1
GO:0034113	0.00043921	0.999959	5	52	heterotypic cell-cell adhesion	BP	0.0775843	1
GO:0051179	0.000476983	0.999722	90	5439	localization	BP	0.0835827	1
GO:0007155	0.000509524	0.99977	30	1230	cell adhesion	BP	0.0885764	1
GO:0022604	0.00051375	0.999838	15	437	regulation of cell morphogenesis	BP	0.0886078	1
GO:0048856	0.000540601	0.999686	80	4608	anatomical structure development	BP	0.0924298	1
GO:0022610	0.00054435	0.999754	30	1235	biological adhesion	BP	0.0924298	1
GO:0016491	0.000569166	0.999797	18	638	oxidoreductase activity	MF	0.0959001	1
GO:0044255	0.000580406	0.999765	23	906	cellular lipid metabolic process	BP	0.0970474	1
GO:0042221	0.000610396	0.999657	63	3495	response to chemical	BP	0.100775	1
GO:0042310	0.000611898	0.999938	5	53	vasoconstriction	BP	0.100775	1
GO:1904036	0.000663833	0.999954	4	33	negative regulation of epithelial cell apoptotic process	BP	0.108512	1
GO:0032501	0.000700709	0.999585	91	5473	multicellular organismal process	BP	0.113691	1
GO:0034308	0.000733354	0.999922	5	61	primary alcohol metabolic process	BP	0.118113	1
GO:0022603	0.000770468	0.999681	23	878	regulation of anatomical structure morphogenesis	BP	0.122707	1
GO:1901615	0.000773084	0.999757	14	416	organic hydroxy compound metabolic process	BP	0.122707	1
GO:0120032	0.00078695	0.999845	8	157	regulation of plasma membrane bounded cell projection assembly	BP	0.12401	1
GO:0070293	0.000801812	0.99997	3	15	renal absorption	BP	0.125158	1
GO:0042599	0.000805665	0.99997	3	15	lamellar body	CC	0.125158	1
GO:0031268	0.000812243	0.999969	3	16	pseudopodium organization	BP	0.125291	1
GO:0008307	0.000832081	0.999939	4	32	structural constituent of muscle	MF	0.127382	1
GO:0097756	0.000842451	0.999908	5	57	negative regulation of blood vessel diameter	BP	0.127382	1
GO:0060491	0.000843491	0.999832	8	159	regulation of cell projection assembly	BP	0.127382	1
GO:0072378	0.00084906	0.999967	3	17	blood coagulation, fibrin clot formation	BP	0.127382	1
GO:0070662	0.00086124	0.999993	2	4	mast cell proliferation	BP	0.128331	1
GO:0016115	0.00089234	0.999993	2	4	terpenoid catabolic process	BP	0.132066	1
GO:0002758	0.000916779	0.999793	9	202	innate immune response-activating signal transduction	BP	0.134773	1
GO:0007166	0.000965639	0.999476	48	2480	cell surface receptor signaling pathway	BP	0.141009	1
GO:0060481	0.000972571	0.999992	2	4	lobar bronchus epithelium development	BP	0.141081	1
GO:0061045	0.00103509	0.999881	5	60	negative regulation of wound healing	BP	0.149162	1
GO:0007165	0.0010735	0.999361	78	4620	signal transduction	BP	0.153686	1
GO:0010038	0.00110205	0.999697	11	297	response to metal ion	BP	0.155827	1
GO:0005198	0.0011033	0.999583	18	643	structural molecule activity	MF	0.155827	1
GO:0010817	0.0011098	0.999655	13	389	regulation of hormone levels	BP	0.155827	1
GO:0016705	0.00112488	0.999796	7	128	oxidoreductase activity, acting on paired donors, with incorporation or reduction of molecular oxygen	MF	0.156939	1
GO:1904035	0.00113259	0.999867	5	64	regulation of epithelial cell apoptotic process	BP	0.157014	1
GO:0000902	0.00114105	0.999513	23	890	cell morphogenesis	BP	0.157192	1
GO:0048468	0.00125196	0.999358	37	1740	cell development	BP	0.171393	1
GO:0032052	0.00139665	0.999983	2	5	bile acid binding	MF	0.190013	1
GO:0016338	0.00142707	0.999933	3	18	calcium-independent cell-cell adhesion via plasma membrane cell-adhesion molecules	BP	0.192954	1
GO:0046906	0.0014654	0.999767	6	100	tetrapyrrole binding	MF	0.196921	1
GO:0016327	0.00148379	0.999931	3	16	apicolateral plasma membrane	CC	0.198176	1
GO:1903034	0.00153982	0.999706	7	129	regulation of response to wounding	BP	0.204414	1
GO:0042363	0.001609	0.999979	2	5	fat-soluble vitamin catabolic process	BP	0.209782	1
GO:0005794	0.00160956	0.999217	30	1356	Golgi apparatus	CC	0.209782	1
GO:0043436	0.00161718	0.999303	22	919	oxoacid metabolic process	BP	0.209782	1
GO:0060482	0.00161857	0.999979	2	5	lobar bronchus development	BP	0.209782	1
GO:0002218	0.00166058	0.99959	9	219	activation of innate immune response	BP	0.213961	1
GO:0030728	0.0017149	0.999914	3	18	ovulation	BP	0.217508	1
GO:0031639	0.00171499	0.999913	3	21	plasminogen activation	BP	0.217508	1
GO:0001758	0.0017179	0.999975	2	6	retinal dehydrogenase activity	MF	0.217508	1
GO:0009953	0.0017359	0.999775	5	70	dorsal/ventral pattern formation	BP	0.218523	1
GO:0008376	0.00174709	0.99984	4	42	acetylgalactosaminyltransferase activity	MF	0.218675	1
GO:0006082	0.00182743	0.999205	22	928	organic acid metabolic process	BP	0.227432	1
GO:0042730	0.00195472	0.999896	3	21	fibrinolysis	BP	0.240675	1
GO:0043152	0.00195581	0.999972	2	5	induction of bacterial agglutination	BP	0.240675	1
GO:0050878	0.00199014	0.999339	13	411	regulation of body fluid levels	BP	0.243531	1
GO:0031638	0.00201408	0.999807	4	46	zymogen activation	BP	0.245091	1
GO:0035234	0.00205927	0.999967	2	6	ectopic germ cell programmed cell death	BP	0.249206	1
GO:0006629	0.00207377	0.999024	26	1173	lipid metabolic process	BP	0.249582	1
GO:0046579	0.00215074	0.999791	4	43	positive regulation of Ras protein signal transduction	BP	0.254532	1
GO:0046983	0.00215149	0.999	25	1112	protein dimerization activity	MF	0.254532	1
GO:0010811	0.00215697	0.999629	6	107	positive regulation of cell-substrate adhesion	BP	0.254532	1
GO:0019748	0.00216139	0.999789	4	46	secondary metabolic process	BP	0.254532	1
GO:0016757	0.00223437	0.999423	9	232	transferase activity, transferring glycosyl groups	MF	0.26172	1
GO:0005544	0.00235669	0.999765	4	45	calcium-dependent phospholipid binding	MF	0.274341	1
GO:0061458	0.00236717	0.999238	12	366	reproductive system development	BP	0.274341	1
GO:0005249	0.00240223	0.999666	5	62	voltage-gated potassium channel activity	MF	0.276939	1
GO:0016229	0.00243359	0.999858	3	24	steroid dehydrogenase activity	MF	0.278351	1
GO:0006570	0.0024399	0.999956	2	7	tyrosine metabolic process	BP	0.278351	1
GO:0065008	0.00246651	0.998543	57	3220	regulation of biological quality	BP	0.27993	1
GO:0016628	0.00251418	0.999851	3	24	oxidoreductase activity, acting on the CH-CH group of donors, NAD or NADP as acceptor	MF	0.28387	1
GO:0030054	0.00253875	0.998788	26	1133	cell junction	CC	0.285173	1
GO:0061041	0.00255697	0.999545	6	106	regulation of wound healing	BP	0.285754	1
GO:0006811	0.00260418	0.99872	28	1261	ion transport	BP	0.289553	1
GO:0019752	0.00266171	0.998853	20	840	carboxylic acid metabolic process	BP	0.294455	1
GO:0048565	0.00274299	0.999505	6	108	digestive tract development	BP	0.301642	1
GO:0010810	0.00275421	0.999337	8	187	regulation of cell-substrate adhesion	BP	0.301642	1
GO:0015220	0.00278814	0.999948	2	6	choline transmembrane transporter activity	MF	0.303838	1
GO:0140103	0.00281426	0.999828	3	22	catalytic activity, acting on a glycoprotein	MF	0.305167	1
GO:0008300	0.00287577	0.999943	2	7	isoprenoid catabolic process	BP	0.309313	1
GO:0001541	0.00288075	0.999695	4	48	ovarian follicle development	BP	0.309313	1
GO:0060013	0.00289702	0.999942	2	7	righting reflex	BP	0.309543	1
GO:0043408	0.00293049	0.99882	17	628	regulation of MAPK cascade	BP	0.311599	1
GO:0016323	0.00303964	0.999256	8	187	basolateral plasma membrane	CC	0.321644	1
GO:0051482	0.00305532	0.999807	3	23	positive regulation of cytosolic calcium ion concentration involved in phospholipase C-activating G protein-coupled signaling pathway	BP	0.321749	1
GO:0090066	0.00315124	0.998896	13	426	regulation of anatomical structure size	BP	0.330262	1
GO:0016477	0.00325605	0.998393	27	1233	cell migration	BP	0.339622	1
GO:0007219	0.00331814	0.99927	7	156	Notch signaling pathway	BP	0.343557	1
GO:0051057	0.00333101	0.999633	4	49	positive regulation of small GTPase mediated signal transduction	BP	0.343557	1
GO:0031915	0.00334083	0.999929	2	7	positive regulation of synaptic plasticity	BP	0.343557	1
GO:0120035	0.00337623	0.998662	16	585	regulation of plasma membrane bounded cell projection organization	BP	0.345574	1
GO:0007586	0.00342284	0.999478	5	81	digestion	BP	0.348715	1
GO:2000379	0.00349972	0.999464	5	80	positive regulation of reactive oxygen species metabolic process	BP	0.354218	1
GO:0034694	0.00350919	0.999767	3	24	response to prostaglandin	BP	0.354218	1
GO:0060562	0.00357824	0.998927	10	281	epithelial tube morphogenesis	BP	0.359531	1
GO:0001547	0.00364626	0.999918	2	7	antral ovarian follicle growth	BP	0.364692	1
GO:0002009	0.00366813	0.998691	13	428	morphogenesis of an epithelium	BP	0.365212	1
GO:1902041	0.00371018	0.999577	4	53	regulation of extrinsic apoptotic signaling pathway via death domain receptors	BP	0.367727	1
GO:0070887	0.00374143	0.997824	47	2608	cellular response to chemical stimulus	BP	0.369155	1
GO:0016093	0.00376768	0.999911	2	8	polyprenol metabolic process	BP	0.370078	1
GO:0009790	0.00378498	0.998316	20	826	embryo development	BP	0.370117	1
GO:0006633	0.00383405	0.999257	6	123	fatty acid biosynthetic process	BP	0.373249	1
GO:0031344	0.00386539	0.998446	16	594	regulation of cell projection organization	BP	0.374635	1
GO:0055123	0.00392689	0.999237	6	117	digestive system development	BP	0.378919	1
GO:0001838	0.00396121	0.999229	6	113	embryonic epithelial tube formation	BP	0.380554	1
GO:0045987	0.00401564	0.999719	3	25	positive regulation of smooth muscle contraction	BP	0.38273	1
GO:0008194	0.0040188	0.999215	6	120	UDP-glycosyltransferase activity	MF	0.38273	1
GO:0010623	0.00408487	0.999899	2	8	programmed cell death involved in cell development	BP	0.387338	1
GO:0031345	0.00421116	0.999032	7	161	negative regulation of cell projection organization	BP	0.397592	1
GO:0035107	0.00445718	0.99911	6	124	appendage morphogenesis	BP	0.417222	1
GO:0035108	0.00445718	0.99911	6	124	limb morphogenesis	BP	0.417222	1
GO:0015871	0.00453646	0.999882	2	8	choline transport	BP	0.420244	1
GO:0000904	0.00456724	0.998077	17	646	cell morphogenesis involved in differentiation	BP	0.420244	1
GO:0048513	0.00457348	0.997286	49	2711	animal organ development	BP	0.420244	1
GO:1902959	0.00458538	0.99988	2	8	regulation of aspartic-type endopeptidase activity involved in amyloid precursor protein catabolic process	BP	0.420244	1
GO:1905245	0.00458538	0.99988	2	8	regulation of aspartic-type peptidase activity	BP	0.420244	1
GO:0060548	0.00463548	0.997899	20	850	negative regulation of cell death	BP	0.423064	1
GO:1904019	0.00471111	0.999224	5	86	epithelial cell apoptotic process	BP	0.428183	1
GO:0006805	0.00475803	0.999214	5	90	xenobiotic metabolic process	BP	0.430661	1
GO:0035239	0.00478609	0.997921	18	721	tube morphogenesis	BP	0.431418	1
GO:0001676	0.00481348	0.999202	5	91	long-chain fatty acid metabolic process	BP	0.432108	1
GO:0072175	0.00487181	0.99901	6	118	epithelial tube formation	BP	0.435559	1
GO:1903522	0.00496769	0.99868	8	199	regulation of blood circulation	BP	0.440814	1
GO:0060174	0.00497083	0.999864	2	8	limb bud formation	BP	0.440814	1
GO:0008207	0.0050843	0.999608	3	29	C21-steroid hormone metabolic process	BP	0.444653	1
GO:0009111	0.00508849	0.999856	2	9	vitamin catabolic process	BP	0.444653	1
GO:0020037	0.00509223	0.999145	5	91	heme binding	MF	0.444653	1
GO:0050839	0.00509532	0.998107	13	466	cell adhesion molecule binding	MF	0.444653	1
GO:0010941	0.00511999	0.997323	29	1418	regulation of cell death	BP	0.445033	1
GO:0032309	0.0052264	0.999594	3	28	icosanoid secretion	BP	0.452487	1
GO:0002223	0.00527115	0.999336	4	53	stimulatory C-type lectin receptor signaling pathway	BP	0.454564	1
GO:0047498	0.00537145	0.999843	2	9	calcium-dependent phospholipase A2 activity	MF	0.461397	1
GO:0002162	0.00539847	0.999839	2	10	dystroglycan binding	MF	0.461907	1
GO:0001523	0.00544477	0.999305	4	59	retinoid metabolic process	BP	0.464055	1
GO:0016620	0.00547655	0.999564	3	31	oxidoreductase activity, acting on the aldehyde or oxo group of donors, NAD or NADP as acceptor	MF	0.464955	1
GO:0051896	0.00556083	0.998653	7	171	regulation of protein kinase B signaling	BP	0.469779	1
GO:0034310	0.00558779	0.99983	2	10	primary alcohol catabolic process	BP	0.469779	1
GO:0033280	0.00559772	0.999552	3	30	response to vitamin D	BP	0.469779	1
GO:0120034	0.00566595	0.999024	5	90	positive regulation of plasma membrane bounded cell projection assembly	BP	0.472894	1
GO:0042981	0.00567801	0.997074	27	1299	regulation of apoptotic process	BP	0.472894	1
GO:0045089	0.00574148	0.998287	9	266	positive regulation of innate immune response	BP	0.476369	1
GO:1901616	0.00586009	0.999236	4	59	organic hydroxy compound catabolic process	BP	0.484375	1
GO:0031985	0.005952	0.998961	5	94	Golgi cisterna	CC	0.490123	1
GO:0044294	0.00598396	0.999815	2	9	dendritic growth cone	CC	0.490876	1
GO:0002220	0.00600597	0.999214	4	55	innate immune response activating cell surface receptor signaling pathway	BP	0.490876	1
GO:0048863	0.00612116	0.99849	7	171	stem cell differentiation	BP	0.49843	1
GO:0045595	0.00628113	0.99663	30	1480	regulation of cell differentiation	BP	0.506189	1
GO:0071715	0.00628576	0.999475	3	30	icosanoid transport	BP	0.506189	1
GO:1901571	0.00628576	0.999475	3	30	fatty acid derivative transport	BP	0.506189	1
GO:0048608	0.0064248	0.997771	11	363	reproductive structure development	BP	0.51549	1
GO:0043067	0.00645416	0.99664	27	1312	regulation of programmed cell death	BP	0.515956	1
GO:0003014	0.00652328	0.998836	5	95	renal system process	BP	0.519194	1
GO:0023061	0.00654207	0.997725	11	360	signal release	BP	0.519194	1
GO:0046887	0.006634	0.998812	5	95	positive regulation of hormone secretion	BP	0.524589	1
GO:0008970	0.00668313	0.999777	2	10	phospholipase A1 activity	MF	0.526573	1
GO:0005154	0.00677071	0.999417	3	32	epidermal growth factor receptor binding	MF	0.531561	1
GO:0006081	0.00688882	0.999057	4	63	cellular aldehyde metabolic process	BP	0.53825	1
GO:0046470	0.00690648	0.999054	4	63	phosphatidylcholine metabolic process	BP	0.53825	1
GO:0016758	0.00692962	0.99825	7	179	transferase activity, transferring hexosyl groups	MF	0.53825	1
GO:0098742	0.00698114	0.997857	9	233	cell-cell adhesion via plasma-membrane adhesion molecules	BP	0.539336	1
GO:0060670	0.00699349	0.999761	2	10	branching involved in labyrinthine layer morphogenesis	BP	0.539336	1
GO:0005326	0.00702874	0.999386	3	32	neurotransmitter transporter activity	MF	0.539336	1
GO:1902042	0.0070421	0.999384	3	33	negative regulation of extrinsic apoptotic signaling pathway via death domain receptors	BP	0.539336	1
GO:0016101	0.00722059	0.998998	4	64	diterpenoid metabolic process	BP	0.550368	1
GO:0030175	0.00723639	0.998676	5	96	filopodium	CC	0.550368	1
GO:1900026	0.00735438	0.999347	3	32	positive regulation of substrate adhesion-dependent cell spreading	BP	0.554415	1
GO:0045597	0.00735855	0.996587	19	815	positive regulation of cell differentiation	BP	0.554415	1
GO:0004745	0.0073806	0.999736	2	11	retinol dehydrogenase activity	MF	0.554415	1
GO:0005509	0.00740338	0.996906	15	555	calcium ion binding	MF	0.554415	1
GO:1900272	0.00743646	0.999738	2	10	negative regulation of long-term synaptic potentiation	BP	0.554415	1
GO:0072178	0.00744148	0.999737	2	10	nephric duct morphogenesis	BP	0.554415	1
GO:0098858	0.00748791	0.998081	7	179	actin-based cell projection	CC	0.554706	1
GO:0014821	0.00753671	0.999728	2	11	phasic smooth muscle contraction	BP	0.554706	1
GO:0036149	0.00753691	0.999728	2	11	phosphatidylinositol acyl-chain remodeling	BP	0.554706	1
GO:0045616	0.00754668	0.999325	3	31	regulation of keratinocyte differentiation	BP	0.554706	1
GO:0036148	0.00769099	0.999719	2	11	phosphatidylglycerol acyl-chain remodeling	BP	0.563423	1
GO:0007567	0.00775516	0.999716	2	11	parturition	BP	0.56623	1
GO:0010977	0.00793828	0.998208	6	137	negative regulation of neuron projection development	BP	0.575215	1
GO:0005267	0.00795272	0.998517	5	84	potassium channel activity	MF	0.575215	1
GO:0035148	0.00795956	0.998204	6	132	tube formation	BP	0.575215	1
GO:0019371	0.00799755	0.999702	2	11	cyclooxygenase pathway	BP	0.575215	1
GO:0022841	0.00800953	0.999706	2	10	potassium ion leak channel activity	MF	0.575215	1
GO:0050773	0.00810409	0.998164	6	133	regulation of dendrite development	BP	0.578974	1
GO:0043129	0.00811473	0.999695	2	11	surfactant homeostasis	BP	0.578974	1
GO:0019372	0.00820204	0.999686	2	12	lipoxygenase pathway	BP	0.582104	1
GO:0060433	0.00821174	0.999695	2	10	bronchus development	BP	0.582104	1
GO:0015629	0.00828441	0.99687	12	434	actin cytoskeleton	CC	0.584593	1
GO:0016331	0.00831293	0.998106	6	133	morphogenesis of embryonic epithelium	BP	0.584593	1
GO:0010769	0.00832693	0.997366	9	270	regulation of cell morphogenesis involved in differentiation	BP	0.584593	1
GO:0031401	0.0084259	0.995813	22	1006	positive regulation of protein modification process	BP	0.589651	1
GO:0072562	0.00868975	0.998332	5	110	blood microparticle	CC	0.606179	1
GO:0048729	0.0087222	0.996406	14	528	tissue morphogenesis	BP	0.606343	1
GO:0070493	0.00874746	0.999654	2	12	thrombin-activated receptor signaling pathway	BP	0.606343	1
GO:0072330	0.00877642	0.997424	8	238	monocarboxylic acid biosynthetic process	BP	0.606431	1
GO:0050793	0.00889999	0.994757	39	2119	regulation of developmental process	BP	0.606966	1
GO:0045216	0.0089339	0.997932	6	139	cell-cell junction organization	BP	0.606966	1
GO:0031274	0.00895091	0.999641	2	12	positive regulation of pseudopodium assembly	BP	0.606966	1
GO:1903651	0.00903948	0.999636	2	12	positive regulation of cytoplasmic transport	BP	0.606966	1
GO:0044431	0.00912957	0.995673	19	837	Golgi apparatus part	CC	0.606966	1
GO:0070542	0.00919106	0.99863	4	67	response to fatty acid	BP	0.606966	1
GO:0070863	0.00921167	0.999631	2	11	positive regulation of protein exit from endoplasmic reticulum	BP	0.606966	1
GO:0048870	0.00928254	0.995024	27	1338	cell motility	BP	0.606966	1
GO:0051674	0.00928254	0.995024	27	1338	localization of cell	BP	0.606966	1
GO:0051270	0.00942857	0.995517	19	838	regulation of cellular component movement	BP	0.606966	1
GO:0016903	0.00957257	0.999055	3	38	oxidoreductase activity, acting on the aldehyde or oxo group of donors	MF	0.606966	1
GO:0009966	0.00964878	0.994084	46	2626	regulation of signal transduction	BP	0.606966	1
GO:0044292	0.00965936	0.999597	2	12	dendrite terminus	CC	0.606966	1
GO:0034702	0.00977329	0.997081	8	215	ion channel complex	CC	0.606966	1
GO:0005102	0.00985634	0.994814	25	1235	signaling receptor binding	MF	0.606966	1
GO:0048646	0.00990948	0.995171	20	897	anatomical structure formation involved in morphogenesis	BP	0.606966	1
GO:0060004	0.00997752	0.999577	2	12	reflex	BP	0.606966	1
GO:0004601	0.00998063	0.998998	3	39	peroxidase activity	MF	0.606966	1
GO:0009967	0.00999649	0.994608	27	1348	positive regulation of signal transduction	BP	0.606966	1
GO:0048070	0.0100432	0.999568	2	13	regulation of developmental pigmentation	BP	0.606966	1
GO:0001841	0.0100747	0.998001	5	99	neural tube formation	BP	0.606966	1
GO:0071277	0.0102125	0.998432	4	66	cellular response to calcium ion	BP	0.606966	1
GO:0006721	0.0102363	0.998423	4	71	terpenoid metabolic process	BP	0.606966	1
GO:0010647	0.0102473	0.994345	29	1476	positive regulation of cell communication	BP	0.606966	1
GO:0051604	0.0102851	0.996629	9	308	protein maturation	BP	0.606966	1
GO:0031272	0.0103086	0.99955	2	13	regulation of pseudopodium assembly	BP	0.606966	1
GO:0004411	0.010421	1	1	1	homogentisate 1,2-dioxygenase activity	MF	0.606966	1
GO:0004855	0.0104438	1	1	1	xanthine oxidase activity	MF	0.606966	1
GO:0016727	0.0104438	1	1	1	oxidoreductase activity, acting on CH or CH2 groups, oxygen as acceptor	MF	0.606966	1
GO:2001213	0.0104438	1	1	1	negative regulation of vasculogenesis	BP	0.606966	1
GO:0097161	0.0104447	1	1	1	DH domain binding	MF	0.606966	1
GO:1904477	0.0104447	1	1	1	positive regulation of Ras GTPase binding	BP	0.606966	1
GO:1905099	0.0104447	1	1	1	positive regulation of guanyl-nucleotide exchange factor activity	BP	0.606966	1
GO:2001108	0.0104447	1	1	1	positive regulation of Rho guanyl-nucleotide exchange factor activity	BP	0.606966	1
GO:0048736	0.0104871	0.997485	6	148	appendage development	BP	0.606966	1
GO:0060173	0.0104871	0.997485	6	148	limb development	BP	0.606966	1
GO:0008812	0.010535	1	1	1	choline dehydrogenase activity	MF	0.606966	1
GO:0090122	0.010586	1	1	1	cholesterol ester hydrolysis involved in cholesterol transport	BP	0.606966	1
GO:0047225	0.0106006	1	1	1	acetylgalactosaminyl-O-glycosyl-glycoprotein beta-1,6-N-acetylglucosaminyltransferase activity	MF	0.606966	1
GO:0008292	0.0106261	1	1	1	acetylcholine biosynthetic process	BP	0.606966	1
GO:0032475	0.0106261	1	1	1	otolith formation	BP	0.606966	1
GO:0035675	0.0106261	1	1	1	neuromast hair cell development	BP	0.606966	1
GO:0048882	0.0106261	1	1	1	lateral line development	BP	0.606966	1
GO:0048884	0.0106261	1	1	1	neuromast development	BP	0.606966	1
GO:0048886	0.0106261	1	1	1	neuromast hair cell differentiation	BP	0.606966	1
GO:0048925	0.0106261	1	1	1	lateral line system development	BP	0.606966	1
GO:1900620	0.0106261	1	1	1	acetate ester biosynthetic process	BP	0.606966	1
GO:0043491	0.0106363	0.997082	7	194	protein kinase B signaling	BP	0.606966	1
GO:0014032	0.0106407	0.998344	4	69	neural crest cell development	BP	0.606966	1
GO:0031001	0.0107125	1	1	1	response to brefeldin A	BP	0.606966	1
GO:0031346	0.0107602	0.996206	10	333	positive regulation of cell projection organization	BP	0.606966	1
GO:0034213	0.0107724	1	1	1	quinolinate catabolic process	BP	0.606966	1
GO:0031260	0.010796	1	1	1	pseudopodium membrane	CC	0.606966	1
GO:0023056	0.0107999	0.994015	29	1483	positive regulation of signaling	BP	0.606966	1
GO:0008206	0.0108085	0.998885	3	38	bile acid metabolic process	BP	0.606966	1
GO:0048875	0.0108135	0.999517	2	13	chemical homeostasis within a tissue	BP	0.606966	1
GO:0001502	0.0109031	0.999516	2	12	cartilage condensation	BP	0.606966	1
GO:0006066	0.0109469	0.996379	9	289	alcohol metabolic process	BP	0.606966	1
GO:0035410	0.010949	1	1	1	dihydrotestosterone 17-beta-dehydrogenase activity	MF	0.606966	1
GO:0036130	0.010949	1	1	1	prostaglandin H2 endoperoxidase reductase activity	MF	0.606966	1
GO:0036131	0.010949	1	1	1	prostaglandin D2 11-ketoreductase activity	MF	0.606966	1
GO:0045703	0.010949	1	1	1	ketoreductase activity	MF	0.606966	1
GO:0045827	0.010949	1	1	1	negative regulation of isoprenoid metabolic process	BP	0.606966	1
GO:0047017	0.010949	1	1	1	prostaglandin-F synthase activity	MF	0.606966	1
GO:0047020	0.010949	1	1	1	15-hydroxyprostaglandin-D dehydrogenase (NADP+) activity	MF	0.606966	1
GO:0047787	0.010949	1	1	1	delta4-3-oxosteroid 5beta-reductase activity	MF	0.606966	1
GO:1900052	0.010949	1	1	1	regulation of retinoic acid biosynthetic process	BP	0.606966	1
GO:1900053	0.010949	1	1	1	negative regulation of retinoic acid biosynthetic process	BP	0.606966	1
GO:0047042	0.0110698	1	1	1	androsterone dehydrogenase (B-specific) activity	MF	0.606966	1
GO:0046879	0.0110707	0.996616	8	240	hormone secretion	BP	0.606966	1
GO:0031349	0.0110845	0.996073	10	347	positive regulation of defense response	BP	0.606966	1
GO:0010035	0.0111263	0.995626	12	459	response to inorganic substance	BP	0.606966	1
GO:0150002	0.0111436	1	1	1	distal dendrite	CC	0.606966	1
GO:0150014	0.0111436	1	1	1	apical distal dendrite	CC	0.606966	1
GO:1903744	0.0111436	1	1	1	positive regulation of anterograde synaptic vesicle transport	BP	0.606966	1
GO:2000575	0.0111436	1	1	1	negative regulation of microtubule motor activity	BP	0.606966	1
GO:0090277	0.0111464	0.998241	4	70	positive regulation of peptide hormone secretion	BP	0.606966	1
GO:0021915	0.0111772	0.997283	6	145	neural tube development	BP	0.606966	1
GO:0043198	0.0112017	0.998836	3	34	dendritic shaft	CC	0.606966	1
GO:1900006	0.0113138	0.998209	4	67	positive regulation of dendrite development	BP	0.606966	1
GO:0008403	0.0113211	1	1	1	25-hydroxycholecalciferol-24-hydroxylase activity	MF	0.606966	1
GO:0030342	0.0113211	1	1	1	1-alpha,25-dihydroxyvitamin D3 24-hydroxylase activity	MF	0.606966	1
GO:0070576	0.0113211	1	1	1	vitamin D 24-hydroxylase activity	MF	0.606966	1
GO:0051272	0.0114665	0.995474	12	455	positive regulation of cellular component movement	BP	0.606966	1
GO:0042180	0.0114786	0.997191	6	154	cellular ketone metabolic process	BP	0.606966	1
GO:0022840	0.0115446	0.999472	2	12	leak channel activity	MF	0.606966	1
GO:0022842	0.0115446	0.999472	2	12	narrow pore channel activity	MF	0.606966	1
GO:0036345	0.0116767	1	1	1	platelet maturation	BP	0.606966	1
GO:0071575	0.0117243	1	1	1	integral component of external side of plasma membrane	CC	0.606966	1
GO:0045933	0.0117248	0.998753	3	38	positive regulation of muscle contraction	BP	0.606966	1
GO:0006810	0.0117505	0.992271	67	4236	transport	BP	0.606966	1
GO:0004198	0.0118217	0.999441	2	14	calcium-dependent cysteine-type endopeptidase activity	MF	0.606966	1
GO:0048385	0.0118279	0.99944	2	14	regulation of retinoic acid receptor signaling pathway	BP	0.606966	1
GO:0008202	0.0118522	0.996331	8	249	steroid metabolic process	BP	0.606966	1
GO:0030072	0.0119031	0.996663	7	195	peptide hormone secretion	BP	0.606966	1
GO:1900029	0.0119902	0.999424	2	15	positive regulation of ruffle assembly	BP	0.606966	1
GO:0102567	0.0120058	0.999428	2	14	phospholipase A2 activity (consuming 1,2-dipalmitoylphosphatidylcholine)	MF	0.606966	1
GO:0102568	0.0120058	0.999428	2	14	phospholipase A2 activity consuming 1,2-dioleoylphosphatidylethanolamine)	MF	0.606966	1
GO:0042445	0.0120079	0.997031	6	159	hormone metabolic process	BP	0.606966	1
GO:0016042	0.0120083	0.996273	8	256	lipid catabolic process	BP	0.606966	1
GO:0022838	0.0120843	0.995667	10	314	substrate-specific channel activity	MF	0.606966	1
GO:0036150	0.0120893	0.999422	2	14	phosphatidylserine acyl-chain remodeling	BP	0.606966	1
GO:0043616	0.0121818	0.998697	3	33	keratinocyte proliferation	BP	0.606966	1
GO:0004380	0.012193	1	1	1	glycoprotein-fucosylgalactoside alpha-N-acetylgalactosaminyltransferase activity	MF	0.606966	1
GO:0004381	0.012193	1	1	1	fucosylgalactoside 3-alpha-galactosyltransferase activity	MF	0.606966	1
GO:1904906	0.0122846	1	1	1	positive regulation of endothelial cell-matrix adhesion via fibronectin	BP	0.606966	1
GO:0045596	0.0122853	0.994719	14	571	negative regulation of cell differentiation	BP	0.606966	1
GO:0150034	0.0123005	0.99617	8	238	distal axon	CC	0.606966	1
GO:0030036	0.0123227	0.994701	14	570	actin cytoskeleton organization	BP	0.606966	1
GO:0048557	0.0123288	0.999404	2	14	embryonic digestive tract morphogenesis	BP	0.606966	1
GO:0010335	0.0123905	1	1	1	response to non-ionic osmotic stress	BP	0.606966	1
GO:0071471	0.0123905	1	1	1	cellular response to non-ionic osmotic stress	BP	0.606966	1
GO:0090362	0.0123905	1	1	1	positive regulation of platelet-derived growth factor production	BP	0.606966	1
GO:0070962	0.0124728	1	1	1	positive regulation of neutrophil mediated killing of bacterium	BP	0.606966	1
GO:0070963	0.0124728	1	1	1	positive regulation of neutrophil mediated killing of gram-negative bacterium	BP	0.606966	1
GO:0090198	0.0124728	1	1	1	negative regulation of chemokine secretion	BP	0.606966	1
GO:1900135	0.0124728	1	1	1	positive regulation of renin secretion into blood stream	BP	0.606966	1
GO:0048864	0.0125368	0.99795	4	72	stem cell development	BP	0.606966	1
GO:0098743	0.0125381	0.999394	2	13	cell aggregation	BP	0.606966	1
GO:0001949	0.0125391	1	1	1	sebaceous gland cell differentiation	BP	0.606966	1
GO:0080132	0.0125391	1	1	1	fatty acid alpha-hydroxylase activity	MF	0.606966	1
GO:0035565	0.0125593	1	1	1	regulation of pronephros size	BP	0.606966	1
GO:0061017	0.0125593	1	1	1	hepatoblast differentiation	BP	0.606966	1
GO:0061206	0.0125593	1	1	1	mesonephros morphogenesis	BP	0.606966	1
GO:0061215	0.0125593	1	1	1	mesonephric nephron development	BP	0.606966	1
GO:0061228	0.0125593	1	1	1	mesonephric nephron morphogenesis	BP	0.606966	1
GO:0061235	0.0125593	1	1	1	mesenchymal stem cell maintenance involved in mesonephric nephron morphogenesis	BP	0.606966	1
GO:0061295	0.0125593	1	1	1	regulation of mesenchymal cell apoptotic process involved in mesonephric nephron morphogenesis	BP	0.606966	1
GO:0061296	0.0125593	1	1	1	negative regulation of mesenchymal cell apoptotic process involved in mesonephric nephron morphogenesis	BP	0.606966	1
GO:0072181	0.0125593	1	1	1	mesonephric duct formation	BP	0.606966	1
GO:1901146	0.0125593	1	1	1	mesenchymal cell apoptotic process involved in mesonephric nephron morphogenesis	BP	0.606966	1
GO:0031143	0.0125609	0.999382	2	15	pseudopodium	CC	0.606966	1
GO:0030324	0.0126511	0.996839	6	153	lung development	BP	0.606966	1
GO:0009914	0.0126519	0.996039	8	246	hormone transport	BP	0.606966	1
GO:0010720	0.0128316	0.994859	12	451	positive regulation of cell development	BP	0.606966	1
GO:0031583	0.0128618	1	1	1	phospholipase D-activating G protein-coupled receptor signaling pathway	BP	0.606966	1
GO:0031707	0.0128618	1	1	1	endothelin A receptor binding	MF	0.606966	1
GO:0042313	0.0128618	1	1	1	protein kinase C deactivation	BP	0.606966	1
GO:0043179	0.0128618	1	1	1	rhythmic excitation	BP	0.606966	1
GO:0097258	0.0128944	1	1	1	20-hydroxy-leukotriene B4 omega oxidase activity	MF	0.606966	1
GO:0097259	0.0128944	1	1	1	20-aldehyde-leukotriene B4 20-monooxygenase activity	MF	0.606966	1
GO:0005020	0.0129684	1	1	1	stem cell factor receptor activity	MF	0.606966	1
GO:0014828	0.0129684	1	1	1	distal stomach smooth muscle contraction	BP	0.606966	1
GO:0097326	0.0129684	1	1	1	melanocyte adhesion	BP	0.606966	1
GO:0120064	0.0129684	1	1	1	stomach pylorus smooth muscle contraction	BP	0.606966	1
GO:0120065	0.0129684	1	1	1	pyloric antrum smooth muscle contraction	BP	0.606966	1
GO:0120071	0.0129684	1	1	1	regulation of pyloric antrum smooth muscle contraction	BP	0.606966	1
GO:0120072	0.0129684	1	1	1	positive regulation of pyloric antrum smooth muscle contraction	BP	0.606966	1
GO:1904341	0.0129684	1	1	1	regulation of colon smooth muscle contraction	BP	0.606966	1
GO:1904343	0.0129684	1	1	1	positive regulation of colon smooth muscle contraction	BP	0.606966	1
GO:1990765	0.0129684	1	1	1	colon smooth muscle contraction	BP	0.606966	1
GO:0019369	0.0131063	0.998544	3	40	arachidonic acid metabolic process	BP	0.607708	1
GO:0072377	0.0131725	1	1	1	blood coagulation, common pathway	BP	0.607708	1
GO:0014031	0.0131765	0.997813	4	73	mesenchymal cell development	BP	0.607708	1
GO:0002152	0.0131785	1	1	1	bile acid conjugation	BP	0.607708	1
GO:0047963	0.0131785	1	1	1	glycine N-choloyltransferase activity	MF	0.607708	1
GO:0052816	0.0131785	1	1	1	long-chain acyl-CoA hydrolase activity	MF	0.607708	1
GO:0052817	0.0131785	1	1	1	very long chain acyl-CoA hydrolase activity	MF	0.607708	1
GO:0008625	0.0132278	0.997798	4	77	extrinsic apoptotic signaling pathway via death domain receptors	BP	0.60867	1
GO:0016684	0.0132549	0.998516	3	43	oxidoreductase activity, acting on peroxide as acceptor	MF	0.60867	1
GO:0031269	0.01333	0.999323	2	15	pseudopodium assembly	BP	0.610836	1
GO:0021757	0.0133988	1	1	1	caudate nucleus development	BP	0.611433	1
GO:0021758	0.0133988	1	1	1	putamen development	BP	0.611433	1
GO:0055114	0.0134374	0.993506	18	852	oxidation-reduction process	BP	0.611918	1
GO:0071453	0.0135186	0.996571	6	159	cellular response to oxygen levels	BP	0.613162	1
GO:0014033	0.0136249	0.997715	4	74	neural crest cell differentiation	BP	0.613162	1
GO:0045921	0.0136305	0.997714	4	74	positive regulation of exocytosis	BP	0.613162	1
GO:0034109	0.0136666	0.997707	4	73	homotypic cell-cell adhesion	BP	0.613162	1
GO:1901135	0.0136672	0.993004	21	1018	carbohydrate derivative metabolic process	BP	0.613162	1
GO:0072176	0.0137069	0.999299	2	14	nephric duct development	BP	0.613162	1
GO:1902495	0.0137818	0.995623	8	231	transmembrane transporter complex	CC	0.613162	1
GO:1902769	0.0138006	1	1	1	regulation of choline O-acetyltransferase activity	BP	0.613162	1
GO:1902771	0.0138006	1	1	1	positive regulation of choline O-acetyltransferase activity	BP	0.613162	1
GO:1902948	0.0138006	1	1	1	negative regulation of tau-protein kinase activity	BP	0.613162	1
GO:1902955	0.0138006	1	1	1	positive regulation of early endosome to recycling endosome transport	BP	0.613162	1
GO:1902997	0.0138006	1	1	1	negative regulation of neurofibrillary tangle assembly	BP	0.613162	1
GO:1904565	0.0139135	1	1	1	response to 1-oleoyl-sn-glycerol 3-phosphate	BP	0.615681	1
GO:1904566	0.0139135	1	1	1	cellular response to 1-oleoyl-sn-glycerol 3-phosphate	BP	0.615681	1
GO:0048584	0.013954	0.991722	35	1931	positive regulation of response to stimulus	BP	0.616225	1
GO:0001932	0.0139989	0.992499	24	1177	regulation of protein phosphorylation	BP	0.616965	1
GO:0022857	0.0140561	0.993178	18	789	transmembrane transporter activity	MF	0.61769	1
GO:0098609	0.0140861	0.993313	17	723	cell-cell adhesion	BP	0.61769	1
GO:0043410	0.0140999	0.994277	12	455	positive regulation of MAPK cascade	BP	0.61769	1
GO:0048546	0.0141773	0.998377	3	41	digestive tract morphogenesis	BP	0.619841	1
GO:0001965	0.0143084	0.999241	2	16	G-protein alpha-subunit binding	MF	0.623977	1
GO:0042361	0.0143574	1	1	1	menaquinone catabolic process	BP	0.623977	1
GO:0042377	0.0143574	1	1	1	vitamin K catabolic process	BP	0.623977	1
GO:0048286	0.0144289	0.998343	3	38	lung alveolus development	BP	0.625156	1
GO:0030426	0.0144416	0.996286	6	154	growth cone	CC	0.625156	1
GO:0005796	0.0144925	0.997529	4	70	Golgi lumen	CC	0.625497	1
GO:0001822	0.0145066	0.995348	8	242	kidney development	BP	0.625497	1
GO:0030323	0.0145911	0.996237	6	157	respiratory tube development	BP	0.627906	1
GO:0009636	0.0146815	0.994271	11	421	response to toxic substance	BP	0.630556	1
GO:0031032	0.0148319	0.996161	6	158	actomyosin structure organization	BP	0.634868	1
GO:0009792	0.0148399	0.99369	13	521	embryo development ending in birth or egg hatching	BP	0.634868	1
GO:0030427	0.0149273	0.996132	6	155	site of polarized growth	CC	0.636238	1
GO:0002224	0.01493	0.996722	5	119	toll-like receptor signaling pathway	BP	0.636238	1
GO:0009312	0.0150593	0.999179	2	16	oligosaccharide biosynthetic process	BP	0.640313	1
GO:1903697	0.0150841	1	1	1	negative regulation of microvillus assembly	BP	0.640313	1
GO:0015696	0.0151431	0.99738	4	74	ammonium transport	BP	0.641576	1
GO:0001934	0.015181	0.99257	18	809	positive regulation of protein phosphorylation	BP	0.641938	1
GO:0043066	0.0152695	0.992683	17	767	negative regulation of apoptotic process	BP	0.644427	1
GO:1902531	0.0153001	0.991198	30	1586	regulation of intracellular signal transduction	BP	0.644427	1
GO:0005506	0.0153281	0.996613	5	118	iron ion binding	MF	0.644427	1
GO:0070372	0.0155249	0.994957	8	254	regulation of ERK1 and ERK2 cascade	BP	0.648082	1
GO:0001161	0.0155296	0.99916	2	13	intronic transcription regulatory region sequence-specific DNA binding	MF	0.648082	1
GO:0044213	0.0155296	0.99916	2	13	intronic transcription regulatory region DNA binding	MF	0.648082	1
GO:0046903	0.0155748	0.99137	26	1346	secretion	BP	0.648082	1
GO:0032034	0.0155925	1	1	1	myosin II head/neck binding	MF	0.648082	1
GO:0032038	0.0155925	1	1	1	myosin II heavy chain binding	MF	0.648082	1
GO:0048568	0.0156446	0.994155	10	358	embryonic organ development	BP	0.648133	1
GO:0030198	0.015653	0.994506	9	306	extracellular matrix organization	BP	0.648133	1
GO:0007160	0.0157314	0.99534	7	206	cell-matrix adhesion	BP	0.650151	1
GO:0046578	0.0159399	0.995267	7	203	regulation of Ras protein signal transduction	BP	0.657526	1
GO:1990351	0.0160617	0.994755	8	239	transporter complex	CC	0.661307	1
GO:0042133	0.016167	0.996379	5	118	neurotransmitter metabolic process	BP	0.664394	1
GO:0045088	0.016223	0.99427	9	313	regulation of innate immune response	BP	0.66527	1
GO:0004653	0.0162596	0.999077	2	16	polypeptide N-acetylgalactosaminyltransferase activity	MF	0.66527	1
GO:0040011	0.0162794	0.990669	29	1530	locomotion	BP	0.66527	1
GO:0008076	0.0165183	0.997074	4	69	voltage-gated potassium channel complex	CC	0.673773	1
GO:0010646	0.0166914	0.989277	49	2913	regulation of cell communication	BP	0.679572	1
GO:0071398	0.0167268	0.997957	3	44	cellular response to fatty acid	BP	0.679745	1
GO:0009887	0.0168682	0.991649	18	810	animal organ morphogenesis	BP	0.684225	1
GO:0060711	0.0171853	0.997881	3	43	labyrinthine layer development	BP	0.695184	1
GO:0048583	0.0172019	0.988696	56	3444	regulation of response to stimulus	BP	0.695184	1
GO:0015267	0.0173033	0.993438	10	333	channel activity	MF	0.696713	1
GO:0022803	0.0173033	0.993438	10	333	passive transmembrane transporter activity	MF	0.696713	1
GO:0043069	0.017496	0.991486	17	780	negative regulation of programmed cell death	BP	0.703178	1
GO:0038024	0.0175603	0.99682	4	78	cargo receptor activity	MF	0.70447	1
GO:0031091	0.0176439	0.996797	4	81	platelet alpha granule	CC	0.706531	1
GO:0031399	0.0177238	0.989769	29	1539	regulation of protein modification process	BP	0.708433	1
GO:0010842	0.0179028	0.998931	2	16	retina layer formation	BP	0.713303	1
GO:0031589	0.0179107	0.993569	9	312	cell-substrate adhesion	BP	0.713303	1
GO:0016655	0.0181928	0.997693	3	51	oxidoreductase activity, acting on NAD(P)H, quinone or similar compound as acceptor	MF	0.721977	1
GO:0022843	0.0182227	0.995809	5	101	voltage-gated cation channel activity	MF	0.721977	1
GO:0007275	0.0182923	0.98766	67	4210	multicellular organism development	BP	0.721977	1
GO:0110020	0.0183112	0.99664	4	80	regulation of actomyosin structure organization	BP	0.721977	1
GO:0031252	0.0183187	0.992984	10	368	cell leading edge	CC	0.721977	1
GO:0001892	0.0183263	0.996637	4	80	embryonic placenta development	BP	0.721977	1
GO:0030335	0.0183765	0.992589	11	429	positive regulation of cell migration	BP	0.722656	1
GO:0060425	0.0184547	0.997661	3	44	lung morphogenesis	BP	0.723279	1
GO:0008219	0.0184584	0.988963	33	1839	cell death	BP	0.723279	1
GO:0000165	0.0185579	0.99091	17	762	MAPK cascade	BP	0.725878	1
GO:0034754	0.0185955	0.996567	4	85	cellular hormone metabolic process	BP	0.726054	1
GO:0032879	0.0187719	0.988345	39	2232	regulation of localization	BP	0.72819	1
GO:2000811	0.018802	0.99884	2	17	negative regulation of anoikis	BP	0.72819	1
GO:0061138	0.018808	0.994869	6	162	morphogenesis of a branching epithelium	BP	0.72819	1
GO:0072001	0.0188146	0.993672	8	255	renal system development	BP	0.72819	1
GO:0051241	0.0188321	0.990208	20	969	negative regulation of multicellular organismal process	BP	0.72819	1
GO:0030239	0.0188497	0.997589	3	45	myofibril assembly	BP	0.72819	1
GO:0000139	0.0189065	0.991165	15	662	Golgi membrane	CC	0.729098	1
GO:0005795	0.0189795	0.99557	5	124	Golgi stack	CC	0.730626	1
GO:0003779	0.019439	0.992485	10	369	actin binding	MF	0.747002	1
GO:0050900	0.0196311	0.992395	10	388	leukocyte migration	BP	0.753064	1
GO:0030334	0.0197641	0.990472	16	723	regulation of cell migration	BP	0.756841	1
GO:0071625	0.019853	0.998756	2	15	vocalization behavior	BP	0.757515	1
GO:0016358	0.0198673	0.993835	7	206	dendrite development	BP	0.757515	1
GO:0023051	0.0198902	0.987073	49	2942	regulation of signaling	BP	0.757515	1
GO:0051234	0.0199772	0.986453	67	4341	establishment of localization	BP	0.757515	1
GO:0034705	0.0200819	0.996222	4	73	potassium channel complex	CC	0.757515	1
GO:0035023	0.0200967	0.99524	5	124	regulation of Rho protein signal transduction	BP	0.757515	1
GO:0006869	0.0201838	0.993119	8	270	lipid transport	BP	0.757515	1
GO:0008015	0.0202443	0.992123	10	367	blood circulation	BP	0.757515	1
GO:0002320	0.0204358	0.998683	2	17	lymphoid progenitor cell differentiation	BP	0.757515	1
GO:0008585	0.020442	0.996122	4	81	female gonad development	BP	0.757515	1
GO:0006915	0.0205175	0.987905	30	1651	apoptotic process	BP	0.757515	1
GO:0050673	0.020588	0.992429	9	323	epithelial cell proliferation	BP	0.757515	1
GO:0045117	0.0206942	0.998643	2	19	azole transport	BP	0.757515	1
GO:0001755	0.0207077	0.997249	3	48	neural crest cell migration	BP	0.757515	1
GO:0044281	0.0207389	0.987762	30	1692	small molecule metabolic process	BP	0.757515	1
GO:0006720	0.0207651	0.996034	4	88	isoprenoid metabolic process	BP	0.757515	1
GO:0005215	0.0208575	0.98904	20	958	transporter activity	MF	0.757515	1
GO:0033764	0.0208738	0.998619	2	20	steroid dehydrogenase activity, acting on the CH-OH group of donors, NAD or NADP as acceptor	MF	0.757515	1
GO:0003298	0.0209372	0.998613	2	20	physiological muscle hypertrophy	BP	0.757515	1
GO:0003301	0.0209372	0.998613	2	20	physiological cardiac muscle hypertrophy	BP	0.757515	1
GO:0061049	0.0209372	0.998613	2	20	cell growth involved in cardiac muscle cell development	BP	0.757515	1
GO:0004854	0.0209379	0.99989	1	2	xanthine dehydrogenase activity	MF	0.757515	1
GO:0009115	0.0209379	0.99989	1	2	xanthine catabolic process	BP	0.757515	1
GO:0016726	0.0209379	0.99989	1	2	oxidoreductase activity, acting on CH or CH2 groups, NAD or NADP as acceptor	MF	0.757515	1
GO:0019285	0.0210245	0.999889	1	2	glycine betaine biosynthetic process from choline	BP	0.757515	1
GO:0031455	0.0210245	0.999889	1	2	glycine betaine metabolic process	BP	0.757515	1
GO:0031456	0.0210245	0.999889	1	2	glycine betaine biosynthetic process	BP	0.757515	1
GO:0034330	0.0210369	0.992775	8	267	cell junction organization	BP	0.757515	1
GO:0031290	0.0211048	0.998609	2	18	retinal ganglion cell axon guidance	BP	0.757515	1
GO:1900024	0.0211144	0.997177	3	47	regulation of substrate adhesion-dependent cell spreading	BP	0.757515	1
GO:0017060	0.0211498	0.999888	1	2	3-galactosyl-N-acetylglucosaminide 4-alpha-L-fucosyltransferase activity	MF	0.757515	1
GO:0003357	0.0211555	1	1	1	noradrenergic neuron differentiation	BP	0.757515	1
GO:2000759	0.0211555	1	1	1	regulation of N-terminal peptidyl-lysine acetylation	BP	0.757515	1
GO:2000761	0.0211555	1	1	1	positive regulation of N-terminal peptidyl-lysine acetylation	BP	0.757515	1
GO:0044321	0.0212559	0.998593	2	18	response to leptin	BP	0.757515	1
GO:0030974	0.0212604	0.999886	1	2	thiamine pyrophosphate transmembrane transport	BP	0.757515	1
GO:0090422	0.0212604	0.999886	1	2	thiamine pyrophosphate transmembrane transporter activity	MF	0.757515	1
GO:0070371	0.0212982	0.992667	8	270	ERK1 and ERK2 cascade	BP	0.757515	1
GO:0015079	0.0213004	0.994893	5	110	potassium ion transmembrane transporter activity	MF	0.757515	1
GO:0050482	0.0213548	0.998583	2	18	arachidonic acid secretion	BP	0.757515	1
GO:1903963	0.0213548	0.998583	2	18	arachidonate transport	BP	0.757515	1
GO:2000224	0.0214575	0.999884	1	2	regulation of testosterone biosynthetic process	BP	0.757515	1
GO:0036152	0.0214748	0.998571	2	18	phosphatidylethanolamine acyl-chain remodeling	BP	0.757515	1
GO:1902003	0.0215284	0.998566	2	18	regulation of amyloid-beta formation	BP	0.757515	1
GO:0019747	0.0216659	0.999882	1	2	regulation of isoprenoid metabolic process	BP	0.757515	1
GO:0033026	0.0216792	0.999882	1	2	negative regulation of mast cell apoptotic process	BP	0.757515	1
GO:0018479	0.0216981	0.999882	1	2	benzaldehyde dehydrogenase (NAD+) activity	MF	0.757515	1
GO:0047045	0.0217313	0.999881	1	2	testosterone 17-beta-dehydrogenase (NADP+) activity	MF	0.757515	1
GO:0050429	0.0218226	1	1	1	calcium-dependent phospholipase C activity	MF	0.757515	1
GO:0012501	0.021867	0.986937	31	1723	programmed cell death	BP	0.757515	1
GO:0030318	0.0218895	0.998522	2	19	melanocyte differentiation	BP	0.757515	1
GO:0016404	0.0219313	0.999879	1	2	15-hydroxyprostaglandin dehydrogenase (NAD+) activity	MF	0.757515	1
GO:0048731	0.0219567	0.985186	61	3795	system development	BP	0.757515	1
GO:0060541	0.0219683	0.993787	6	175	respiratory system development	BP	0.757515	1
GO:0070554	0.0220106	0.999878	1	2	synaptobrevin 2-SNAP-25-syntaxin-3-complexin complex	CC	0.757515	1
GO:1903742	0.02204	0.999878	1	2	regulation of anterograde synaptic vesicle transport	BP	0.757515	1
GO:0006836	0.0220549	0.993008	7	214	neurotransmitter transport	BP	0.757515	1
GO:0035162	0.0221891	0.99849	2	19	embryonic hemopoiesis	BP	0.757515	1
GO:0042044	0.0222697	0.998482	2	19	fluid transport	BP	0.757515	1
GO:0005938	0.0222701	0.992269	8	272	cell cortex	CC	0.757515	1
GO:0047006	0.0222972	0.999875	1	2	17-alpha,20-alpha-dihydroxypregn-4-en-3-one dehydrogenase activity	MF	0.757515	1
GO:0002426	0.0223232	0.999875	1	2	immunoglobulin production in mucosal tissue	BP	0.757515	1
GO:0042369	0.0223499	0.999874	1	2	vitamin D catabolic process	BP	0.757515	1
GO:0042629	0.0223702	0.998472	2	19	mast cell granule	CC	0.757515	1
GO:0060002	0.0223723	0.999874	1	2	plus-end directed microfilament motor activity	MF	0.757515	1
GO:0021934	0.022465	0.999873	1	2	hindbrain tangential cell migration	BP	0.757515	1
GO:0021935	0.022465	0.999873	1	2	cerebellar granule cell precursor tangential migration	BP	0.757515	1
GO:0023014	0.0224758	0.988746	17	777	signal transduction by protein phosphorylation	BP	0.757515	1
GO:0071466	0.0225155	0.994503	5	133	cellular response to xenobiotic stimulus	BP	0.757515	1
GO:2000620	0.0225265	0.999872	1	2	positive regulation of histone H4-K16 acetylation	BP	0.757515	1
GO:2000324	0.0226633	0.999871	1	2	positive regulation of glucocorticoid receptor signaling pathway	BP	0.757515	1
GO:1904527	0.022678	0.999871	1	2	negative regulation of microtubule binding	BP	0.757515	1
GO:0045604	0.0227065	0.996879	3	47	regulation of epidermal cell differentiation	BP	0.757515	1
GO:0035633	0.0227073	0.99987	1	2	maintenance of permeability of blood-brain barrier	BP	0.757515	1
GO:0031532	0.022717	0.995542	4	88	actin cytoskeleton reorganization	BP	0.757515	1
GO:0070950	0.0227437	0.99987	1	2	regulation of neutrophil mediated killing of bacterium	BP	0.757515	1
GO:0070951	0.0227437	0.99987	1	2	regulation of neutrophil mediated killing of gram-negative bacterium	BP	0.757515	1
GO:0003013	0.0227546	0.990979	10	375	circulatory system process	BP	0.757515	1
GO:0004447	0.0227637	0.99987	1	2	iodide peroxidase activity	MF	0.757515	1
GO:0006940	0.0227927	0.996863	3	47	regulation of smooth muscle contraction	BP	0.757515	1
GO:0090360	0.0228064	0.999869	1	2	platelet-derived growth factor production	BP	0.757515	1
GO:0090361	0.0228064	0.999869	1	2	regulation of platelet-derived growth factor production	BP	0.757515	1
GO:0046545	0.0228274	0.995519	4	84	development of primary female sexual characteristics	BP	0.757515	1
GO:0051897	0.0229207	0.994381	5	130	positive regulation of protein kinase B signaling	BP	0.757515	1
GO:2000147	0.022954	0.990428	11	444	positive regulation of cell motility	BP	0.757515	1
GO:0031708	0.0229987	0.999867	1	2	endothelin B receptor binding	MF	0.757515	1
GO:0070960	0.0230182	0.999867	1	2	positive regulation of neutrophil mediated cytotoxicity	BP	0.757515	1
GO:0070961	0.0230182	0.999867	1	2	positive regulation of neutrophil mediated killing of symbiont cell	BP	0.757515	1
GO:1904426	0.0230302	0.999867	1	2	positive regulation of GTP binding	BP	0.757515	1
GO:0015101	0.0230858	0.998396	2	19	organic cation transmembrane transporter activity	MF	0.757515	1
GO:0016459	0.0231504	0.996795	3	47	myosin complex	CC	0.757515	1
GO:0031253	0.0231588	0.991901	8	276	cell projection membrane	CC	0.757515	1
GO:0090119	0.0231599	0.999865	1	2	vesicle-mediated cholesterol transport	BP	0.757515	1
GO:0005044	0.0231659	0.996792	3	47	scavenger receptor activity	MF	0.757515	1
GO:0070668	0.0232045	0.999865	1	2	positive regulation of mast cell proliferation	BP	0.757515	1
GO:0043311	0.0232555	0.999864	1	2	positive regulation of eosinophil degranulation	BP	0.757515	1
GO:1902568	0.0232555	0.999864	1	2	positive regulation of eosinophil activation	BP	0.757515	1
GO:1904347	0.0232576	0.999864	1	2	regulation of small intestine smooth muscle contraction	BP	0.757515	1
GO:1904349	0.0232576	0.999864	1	2	positive regulation of small intestine smooth muscle contraction	BP	0.757515	1
GO:1990770	0.0232576	0.999864	1	2	small intestine smooth muscle contraction	BP	0.757515	1
GO:0003002	0.0232907	0.991846	8	275	regionalization	BP	0.757515	1
GO:1902737	0.0234056	0.999862	1	2	dendritic filopodium	CC	0.757515	1
GO:0007596	0.0234217	0.991789	8	283	blood coagulation	BP	0.757515	1
GO:0039020	0.0234446	0.999862	1	2	pronephric nephron tubule development	BP	0.757515	1
GO:0072114	0.0234446	0.999862	1	2	pronephros morphogenesis	BP	0.757515	1
GO:0120063	0.0234475	0.999862	1	2	stomach smooth muscle contraction	BP	0.757515	1
GO:0042327	0.0236004	0.987871	18	849	positive regulation of phosphorylation	BP	0.759175	1
GO:0032227	0.0236249	0.99986	1	2	negative regulation of synaptic transmission, dopaminergic	BP	0.759175	1
GO:1901137	0.0237205	0.988913	14	622	carbohydrate derivative biosynthetic process	BP	0.759175	1
GO:0060993	0.0237491	0.995286	4	81	kidney morphogenesis	BP	0.759175	1
GO:0097324	0.0237511	0.999858	1	2	melanocyte migration	BP	0.759175	1
GO:0071691	0.0238117	0.999857	1	2	cardiac muscle thin filament assembly	BP	0.759175	1
GO:0034696	0.0238682	0.999857	1	2	response to prostaglandin F	BP	0.759175	1
GO:0046475	0.0238942	0.998302	2	20	glycerophospholipid catabolic process	BP	0.759175	1
GO:0048598	0.0239088	0.989545	12	492	embryonic morphogenesis	BP	0.759175	1
GO:0042692	0.0240125	0.991545	8	278	muscle cell differentiation	BP	0.759175	1
GO:0035019	0.0240522	0.996621	3	47	somatic stem cell population maintenance	BP	0.759175	1
GO:0034685	0.0241092	0.999854	1	2	integrin alphav-beta6 complex	CC	0.759175	1
GO:0086041	0.0242059	1	1	1	voltage-gated potassium channel activity involved in SA node cell action potential depolarization	MF	0.759175	1
GO:0036215	0.0242262	0.999852	1	2	response to stem cell factor	BP	0.759175	1
GO:0036216	0.0242262	0.999852	1	2	cellular response to stem cell factor stimulus	BP	0.759175	1
GO:0038109	0.0242262	0.999852	1	2	Kit signaling pathway	BP	0.759175	1
GO:0070915	0.024238	0.999852	1	2	lysophosphatidic acid receptor activity	MF	0.759175	1
GO:1900200	0.0243371	0.999851	1	2	mesenchymal cell apoptotic process involved in metanephros development	BP	0.759175	1
GO:1900211	0.0243371	0.999851	1	2	regulation of mesenchymal cell apoptotic process involved in metanephros development	BP	0.759175	1
GO:1900212	0.0243371	0.999851	1	2	negative regulation of mesenchymal cell apoptotic process involved in metanephros development	BP	0.759175	1
GO:0050817	0.0243511	0.991401	8	285	coagulation	BP	0.759175	1
GO:1902996	0.0243813	0.99985	1	2	regulation of neurofibrillary tangle assembly	BP	0.759175	1
GO:0052815	0.0243943	0.99985	1	2	medium-chain acyl-CoA hydrolase activity	MF	0.759175	1
GO:0071456	0.0243989	0.993918	5	134	cellular response to hypoxia	BP	0.759175	1
GO:1902962	0.0244001	0.99985	1	2	regulation of metalloendopeptidase activity involved in amyloid precursor protein catabolic process	BP	0.759175	1
GO:1902963	0.0244001	0.99985	1	2	negative regulation of metalloendopeptidase activity involved in amyloid precursor protein catabolic process	BP	0.759175	1
GO:1902954	0.0244725	0.999849	1	2	regulation of early endosome to recycling endosome transport	BP	0.759401	1
GO:0016627	0.0244767	0.996518	3	55	oxidoreductase activity, acting on the CH-CH group of donors	MF	0.759401	1
GO:0031233	0.02456	0.998236	2	19	intrinsic component of external side of plasma membrane	CC	0.760909	1
GO:0001101	0.0246754	0.991267	8	280	response to acid chemical	BP	0.761222	1
GO:0071379	0.0247255	0.998218	2	19	cellular response to prostaglandin stimulus	BP	0.761222	1
GO:0046394	0.0247273	0.990612	9	343	carboxylic acid biosynthetic process	BP	0.761222	1
GO:0090674	0.0247669	0.999846	1	2	endothelial cell-matrix adhesion via fibronectin	BP	0.761222	1
GO:1904904	0.0247669	0.999846	1	2	regulation of endothelial cell-matrix adhesion via fibronectin	BP	0.761222	1
GO:0033626	0.0247938	0.999845	1	2	positive regulation of integrin activation by cell surface receptor linked signal transduction	BP	0.761222	1
GO:0015840	0.0248342	0.999845	1	2	urea transport	BP	0.761222	1
GO:0042127	0.0248481	0.985789	25	1330	regulation of cell proliferation	BP	0.761222	1
GO:0004622	0.0249284	0.998188	2	20	lysophospholipase activity	MF	0.762614	1
GO:0007588	0.0249835	0.996437	3	48	excretion	BP	0.762699	1
GO:0097156	0.0250309	0.999842	1	2	fasciculation of motor neuron axon	BP	0.762699	1
GO:0016053	0.0250779	0.990456	9	344	organic acid biosynthetic process	BP	0.762699	1
GO:0008406	0.0251529	0.992665	6	176	gonad development	BP	0.762699	1
GO:0060713	0.0252995	0.998154	2	19	labyrinthine layer morphogenesis	BP	0.762699	1
GO:0033293	0.0254069	0.996342	3	52	monocarboxylic acid binding	MF	0.762699	1
GO:0038162	0.0254653	0.999837	1	2	erythropoietin-mediated signaling pathway	BP	0.762699	1
GO:1901610	0.0254909	0.999836	1	2	positive regulation of vesicle transport along microtubule	BP	0.762699	1
GO:1901951	0.0254909	0.999836	1	2	regulation of anterograde dense core granule transport	BP	0.762699	1
GO:1901953	0.0254909	0.999836	1	2	positive regulation of anterograde dense core granule transport	BP	0.762699	1
GO:1904809	0.0254909	0.999836	1	2	regulation of dense core granule transport	BP	0.762699	1
GO:1904811	0.0254909	0.999836	1	2	positive regulation of dense core granule transport	BP	0.762699	1
GO:0001763	0.0255878	0.992512	6	173	morphogenesis of a branching structure	BP	0.762699	1
GO:0009233	0.0255977	0.999835	1	2	menaquinone metabolic process	BP	0.762699	1
GO:0034703	0.0256168	0.992511	6	160	cation channel complex	CC	0.762699	1
GO:0007599	0.0256332	0.99086	8	288	hemostasis	BP	0.762699	1
GO:1902532	0.0256485	0.98912	11	456	negative regulation of intracellular signal transduction	BP	0.762699	1
GO:0005427	0.0256794	0.999834	1	2	proton-dependent oligopeptide secondary active transmembrane transporter activity	MF	0.762699	1
GO:0015322	0.0256794	0.999834	1	2	secondary active oligopeptide transmembrane transporter activity	MF	0.762699	1
GO:0042374	0.0256972	0.999834	1	2	phylloquinone metabolic process	BP	0.762699	1
GO:0042376	0.0256972	0.999834	1	2	phylloquinone catabolic process	BP	0.762699	1
GO:1901662	0.0256972	0.999834	1	2	quinone catabolic process	BP	0.762699	1
GO:0070830	0.0257488	0.996279	3	50	bicellular tight junction assembly	BP	0.763195	1
GO:0008519	0.0258457	0.998085	2	20	ammonium transmembrane transporter activity	MF	0.763494	1
GO:0001701	0.0258539	0.990768	8	285	in utero embryonic development	BP	0.763494	1
GO:0036151	0.0258869	0.99808	2	20	phosphatidylcholine acyl-chain remodeling	BP	0.763494	1
GO:0071229	0.0258983	0.992397	6	177	cellular response to acid chemical	BP	0.763494	1
GO:0032028	0.0261219	0.999828	1	2	myosin head/neck binding	MF	0.76905	1
GO:0071624	0.0261886	0.998038	2	21	positive regulation of granulocyte chemotaxis	BP	0.769981	1
GO:0008284	0.026425	0.986807	16	745	positive regulation of cell proliferation	BP	0.774505	1
GO:0007263	0.0264535	0.998015	2	20	nitric oxide mediated signal transduction	BP	0.774505	1
GO:0032090	0.0264542	0.999824	1	2	Pyrin domain binding	MF	0.774505	1
GO:0051222	0.0264839	0.989826	9	343	positive regulation of protein transport	BP	0.774505	1
GO:0001890	0.0265919	0.993225	5	132	placenta development	BP	0.77628	1
GO:0043194	0.0266155	0.998025	2	17	axon initial segment	CC	0.77628	1
GO:0033267	0.0266688	0.989747	9	326	axon part	CC	0.7768	1
GO:1902960	0.0268434	0.999818	1	2	negative regulation of aspartic-type endopeptidase activity involved in amyloid precursor protein catabolic process	BP	0.779812	1
GO:1905246	0.0268434	0.999818	1	2	negative regulation of aspartic-type peptidase activity	BP	0.779812	1
GO:0120192	0.0270769	0.996008	3	51	tight junction assembly	BP	0.785552	1
GO:0005216	0.0271463	0.989538	9	306	ion channel activity	MF	0.786524	1
GO:0030027	0.0271989	0.991922	6	183	lamellipodium	CC	0.787007	1
GO:0043009	0.0273193	0.987819	12	507	chordate embryonic development	BP	0.78878	1
GO:0046471	0.0273322	0.997898	2	22	phosphatidylglycerol metabolic process	BP	0.78878	1
GO:0060298	0.0273907	0.999811	1	2	positive regulation of sarcomere organization	BP	0.78943	1
GO:0045137	0.0274877	0.991818	6	180	development of primary sexual characteristics	BP	0.791182	1
GO:0006812	0.0278218	0.985432	18	859	cation transport	BP	0.799748	1
GO:0042759	0.0278899	0.997831	2	22	long-chain fatty acid biosynthetic process	BP	0.80058	1
GO:0006928	0.0279238	0.982972	31	1723	movement of cell or subcellular component	BP	0.80058	1
GO:0043062	0.0280114	0.989134	9	340	extracellular structure organization	BP	0.802042	1
GO:0009986	0.0280661	0.98622	15	686	cell surface	CC	0.802237	1
GO:0016702	0.0280949	0.997807	2	22	oxidoreductase activity, acting on single donors with incorporation of molecular oxygen, incorporation of two atoms of oxygen	MF	0.802237	1
GO:0008283	0.0281281	0.982965	30	1692	cell proliferation	BP	0.802237	1
GO:0007156	0.0282299	0.991569	6	152	homophilic cell adhesion via plasma membrane adhesion molecules	BP	0.804092	1
GO:0001667	0.0288409	0.988754	9	343	ameboidal-type cell migration	BP	0.820431	1
GO:0070527	0.0290269	0.995596	3	54	platelet aggregation	BP	0.824595	1
GO:0042572	0.0290626	0.997683	2	23	retinol metabolic process	BP	0.824595	1
GO:0010770	0.0295566	0.992256	5	135	positive regulation of cell morphogenesis involved in differentiation	BP	0.837525	1
GO:0120193	0.0296393	0.99547	3	53	tight junction organization	BP	0.838784	1
GO:0010453	0.0297366	0.997624	2	20	regulation of cell fate commitment	BP	0.840135	1
GO:0048037	0.0297637	0.987663	10	424	cofactor binding	MF	0.840135	1
GO:0001757	0.0298062	0.999776	1	2	somite specification	BP	0.840251	1
GO:1904049	0.0300289	0.999772	1	2	negative regulation of spontaneous neurotransmitter secretion	BP	0.845441	1
GO:0070374	0.030176	0.99082	6	186	positive regulation of ERK1 and ERK2 cascade	BP	0.848492	1
GO:0070780	0.0303325	0.999768	1	2	dihydrosphingosine-1-phosphate phosphatase activity	MF	0.851798	1
GO:0016701	0.0304059	0.997516	2	23	oxidoreductase activity, acting on single donors with incorporation of molecular oxygen	MF	0.851898	1
GO:0072091	0.0304138	0.995306	3	53	regulation of stem cell proliferation	BP	0.851898	1
GO:0051247	0.0304769	0.982045	26	1420	positive regulation of protein metabolic process	BP	0.852574	1
GO:0006935	0.0307236	0.986062	12	517	chemotaxis	BP	0.857698	1
GO:0003006	0.0307384	0.986053	12	522	developmental process involved in reproduction	BP	0.857698	1
GO:0006658	0.0309079	0.997453	2	23	phosphatidylserine metabolic process	BP	0.861172	1
GO:0035564	0.0309415	0.999758	1	2	regulation of kidney size	BP	0.861172	1
GO:1903649	0.0310719	0.997432	2	23	regulation of cytoplasmic transport	BP	0.863704	1
GO:0051093	0.0311432	0.984131	16	768	negative regulation of developmental process	BP	0.864589	1
GO:0001505	0.0312495	0.988436	8	284	regulation of neurotransmitter levels	BP	0.865303	1
GO:0030029	0.0312724	0.984837	14	639	actin filament-based process	BP	0.865303	1
GO:0004666	0.0312874	0.999753	1	2	prostaglandin-endoperoxide synthase activity	MF	0.865303	1
GO:2000209	0.0314133	0.997388	2	23	regulation of anoikis	BP	0.866676	1
GO:0042330	0.0314162	0.985701	12	519	taxis	BP	0.866676	1
GO:0006820	0.031519	0.986198	11	466	anion transport	BP	0.868417	1
GO:0042303	0.0316129	0.99313	4	92	molting cycle	BP	0.868818	1
GO:0042633	0.0316129	0.99313	4	92	hair cycle	BP	0.868818	1
GO:0070033	0.0317475	0.999661	1	3	synaptobrevin 2-SNAP-25-syntaxin-1a-complexin II complex	CC	0.870468	1
GO:0032474	0.0317524	0.999661	1	3	otolith morphogenesis	BP	0.870468	1
GO:2000756	0.0319129	0.994973	3	56	regulation of peptidyl-lysine acetylation	BP	0.873774	1
GO:1903027	0.0320242	0.999655	1	3	regulation of opsonization	BP	0.874979	1
GO:0036294	0.0320367	0.991418	5	144	cellular response to decreased oxygen levels	BP	0.874979	1
GO:1990357	0.0321002	0.999653	1	3	terminal web	CC	0.875621	1
GO:0050892	0.0322348	0.997291	2	22	intestinal absorption	BP	0.878199	1
GO:0014020	0.0323089	0.992931	4	92	primary neural tube formation	BP	0.878949	1
GO:0047374	0.0323922	0.999647	1	3	methylumbelliferyl-acetate deacetylase activity	MF	0.878949	1
GO:0008157	0.0324427	0.997283	2	20	protein phosphatase 1 binding	MF	0.878949	1
GO:2000145	0.032443	0.983385	16	771	regulation of cell motility	BP	0.878949	1
GO:0007389	0.0325706	0.987024	9	347	pattern specification process	BP	0.878949	1
GO:0004514	0.0325763	0.999643	1	3	nicotinate-nucleotide diphosphorylase (carboxylating) activity	MF	0.878949	1
GO:0006145	0.0326056	0.999642	1	3	purine nucleobase catabolic process	BP	0.878949	1
GO:2001300	0.0327235	0.99964	1	3	lipoxin metabolic process	BP	0.878949	1
GO:2001301	0.0327235	0.99964	1	3	lipoxin biosynthetic process	BP	0.878949	1
GO:0055013	0.0327287	0.994794	3	56	cardiac muscle cell development	BP	0.878949	1
GO:0046110	0.0328175	0.999638	1	3	xanthine metabolic process	BP	0.878949	1
GO:0060671	0.0328956	0.999636	1	3	epithelial cell differentiation involved in embryonic placenta development	BP	0.878949	1
GO:0060672	0.0328956	0.999636	1	3	epithelial cell morphogenesis involved in placental branching	BP	0.878949	1
GO:0007411	0.032897	0.988668	7	231	axon guidance	BP	0.878949	1
GO:0042325	0.0328985	0.980877	24	1275	regulation of phosphorylation	BP	0.878949	1
GO:0015247	0.0329044	0.999726	1	2	aminophospholipid transmembrane transporter activity	MF	0.878949	1
GO:0010648	0.0329535	0.981293	22	1154	negative regulation of cell communication	BP	0.879187	1
GO:0040017	0.0330071	0.985441	11	471	positive regulation of locomotion	BP	0.879546	1
GO:0070949	0.03318	0.999629	1	3	regulation of neutrophil mediated killing of symbiont cell	BP	0.880943	1
GO:0070944	0.0332253	0.999628	1	3	neutrophil mediated killing of bacterium	BP	0.880943	1
GO:0070945	0.0332253	0.999628	1	3	neutrophil mediated killing of gram-negative bacterium	BP	0.880943	1
GO:0060584	0.0332606	0.999628	1	3	regulation of prostaglandin-endoperoxide synthase activity	BP	0.880943	1
GO:0060585	0.0332606	0.999628	1	3	positive regulation of prostaglandin-endoperoxide synthase activity	BP	0.880943	1
GO:0005173	0.033352	0.999626	1	3	stem cell factor receptor binding	MF	0.881921	1
GO:0043269	0.033378	0.984674	12	505	regulation of ion transport	BP	0.881921	1
GO:0097485	0.0334323	0.988444	7	232	neuron projection guidance	BP	0.88229	1
GO:0023057	0.0337753	0.980777	22	1157	negative regulation of signaling	BP	0.888461	1
GO:0035671	0.0337907	0.999616	1	3	enone reductase activity	MF	0.888461	1
GO:0031705	0.0339663	0.999612	1	3	bombesin receptor binding	MF	0.888461	1
GO:0033023	0.0340475	0.99961	1	3	mast cell homeostasis	BP	0.888461	1
GO:0033024	0.0340475	0.99961	1	3	mast cell apoptotic process	BP	0.888461	1
GO:0033025	0.0340475	0.99961	1	3	regulation of mast cell apoptotic process	BP	0.888461	1
GO:0010876	0.0340764	0.987173	8	299	lipid localization	BP	0.888461	1
GO:0010193	0.0341311	0.999608	1	3	response to ozone	BP	0.888461	1
GO:0050768	0.0341328	0.988145	7	241	negative regulation of neurogenesis	BP	0.888461	1
GO:0002790	0.0341666	0.984848	11	470	peptide secretion	BP	0.888461	1
GO:0061436	0.0341715	0.997083	2	18	establishment of skin barrier	BP	0.888461	1
GO:0045665	0.0341966	0.989288	6	190	negative regulation of neuron differentiation	BP	0.888461	1
GO:0047223	0.0342653	0.999605	1	3	beta-1,3-galactosyl-O-glycosyl-glycoprotein beta-1,3-N-acetylglucosaminyltransferase activity	MF	0.888461	1
GO:0035025	0.0343327	0.997005	2	23	positive regulation of Rho protein signal transduction	BP	0.888461	1
GO:0048588	0.034353	0.989229	6	188	developmental cell growth	BP	0.888461	1
GO:1902991	0.0343626	0.997001	2	23	regulation of amyloid precursor protein catabolic process	BP	0.888461	1
GO:0070101	0.0344549	0.9996	1	3	positive regulation of chemokine-mediated signaling pathway	BP	0.888461	1
GO:0042663	0.0344582	0.9996	1	3	regulation of endodermal cell fate specification	BP	0.888461	1
GO:0048237	0.0344599	0.9996	1	3	rough endoplasmic reticulum lumen	CC	0.888461	1
GO:0001655	0.0344773	0.986997	8	289	urogenital system development	BP	0.888461	1
GO:0034205	0.0346162	0.996959	2	24	amyloid-beta formation	BP	0.888635	1
GO:0005201	0.0346637	0.990533	5	132	extracellular matrix structural constituent	MF	0.888635	1
GO:0030185	0.0347438	0.999593	1	3	nitric oxide transport	BP	0.888635	1
GO:0072039	0.0347681	0.999593	1	3	regulation of mesenchymal cell apoptotic process involved in nephron morphogenesis	BP	0.888635	1
GO:0072040	0.0347681	0.999593	1	3	negative regulation of mesenchymal cell apoptotic process involved in nephron morphogenesis	BP	0.888635	1
GO:1901145	0.0347681	0.999593	1	3	mesenchymal cell apoptotic process involved in nephron morphogenesis	BP	0.888635	1
GO:1904673	0.0347681	0.999593	1	3	negative regulation of somatic stem cell population maintenance	BP	0.888635	1
GO:0001544	0.0348236	0.999693	1	2	initiation of primordial ovarian follicle growth	BP	0.889017	1
GO:0006663	0.0349977	0.999587	1	3	platelet activating factor biosynthetic process	BP	0.891388	1
GO:0050891	0.0349979	0.994297	3	53	multicellular organismal water homeostasis	BP	0.891388	1
GO:0070666	0.0350521	0.999586	1	3	regulation of mast cell proliferation	BP	0.891731	1
GO:0098801	0.0351462	0.996895	2	23	regulation of renal system process	BP	0.89177	1
GO:0043578	0.0351757	0.999583	1	3	nuclear matrix organization	BP	0.89177	1
GO:0090292	0.0351757	0.999583	1	3	nuclear matrix anchoring at nuclear membrane	BP	0.89177	1
GO:0046660	0.035447	0.992008	4	97	female sex differentiation	BP	0.894642	1
GO:0060706	0.0354838	0.99684	2	24	cell differentiation involved in embryonic placenta development	BP	0.894642	1
GO:0048667	0.0355552	0.98352	12	509	cell morphogenesis involved in neuron differentiation	BP	0.894642	1
GO:0036100	0.0355749	0.999574	1	3	leukotriene catabolic process	BP	0.894642	1
GO:0036101	0.0355749	0.999574	1	3	leukotriene B4 catabolic process	BP	0.894642	1
GO:0036102	0.0355749	0.999574	1	3	leukotriene B4 metabolic process	BP	0.894642	1
GO:0050051	0.0355749	0.999574	1	3	leukotriene-B4 20-monooxygenase activity	MF	0.894642	1
GO:0015254	0.0357131	0.99957	1	3	glycerol channel activity	MF	0.894968	1
GO:0039019	0.0357824	0.999569	1	3	pronephric nephron development	BP	0.894968	1
GO:0035556	0.0358936	0.976483	40	2394	intracellular signal transduction	BP	0.894968	1
GO:0097029	0.0359317	0.999565	1	3	mature conventional dendritic cell differentiation	BP	0.894968	1
GO:0030450	0.0360756	0.999561	1	3	regulation of complement activation, classical pathway	BP	0.894968	1
GO:0045959	0.0360756	0.999561	1	3	negative regulation of complement activation, classical pathway	BP	0.894968	1
GO:0043405	0.0360916	0.986264	8	298	regulation of MAP kinase activity	BP	0.894968	1
GO:0043309	0.0361	0.999561	1	3	regulation of eosinophil degranulation	BP	0.894968	1
GO:0070861	0.0361413	0.996759	2	23	regulation of protein exit from endoplasmic reticulum	BP	0.894968	1
GO:0051258	0.0361453	0.987288	7	252	protein polymerization	BP	0.894968	1
GO:0050473	0.0361548	0.999559	1	3	arachidonate 15-lipoxygenase activity	MF	0.894968	1
GO:0002314	0.0361584	0.999559	1	3	germinal center B cell differentiation	BP	0.894968	1
GO:0002687	0.0362088	0.991769	4	105	positive regulation of leukocyte migration	BP	0.894968	1
GO:1901608	0.03623	0.999558	1	3	regulation of vesicle transport along microtubule	BP	0.894968	1
GO:0034140	0.0362327	0.999558	1	3	negative regulation of toll-like receptor 3 signaling pathway	BP	0.894968	1
GO:0003104	0.0362416	0.999557	1	3	positive regulation of glomerular filtration	BP	0.894968	1
GO:1904475	0.0363592	0.999554	1	3	regulation of Ras GTPase binding	BP	0.895757	1
GO:2001106	0.0363592	0.999554	1	3	regulation of Rho guanyl-nucleotide exchange factor activity	BP	0.895757	1
GO:0007015	0.0364161	0.985198	9	356	actin filament organization	BP	0.895757	1
GO:0001550	0.0365046	0.999551	1	3	ovarian cumulus expansion	BP	0.895757	1
GO:0048165	0.0365046	0.999551	1	3	fused antrum stage	BP	0.895757	1
GO:0072179	0.036519	0.99955	1	3	nephric duct formation	BP	0.895757	1
GO:0007352	0.0367066	0.999546	1	3	zygotic specification of dorsal/ventral axis	BP	0.898459	1
GO:0048384	0.0367112	0.996662	2	25	retinoic acid receptor signaling pathway	BP	0.898459	1
GO:0050714	0.0368378	0.988254	6	196	positive regulation of protein secretion	BP	0.900552	1
GO:2000171	0.037042	0.996624	2	24	negative regulation of dendrite development	BP	0.903978	1
GO:0014826	0.0370605	0.999537	1	3	vein smooth muscle contraction	BP	0.903978	1
GO:0043297	0.0372413	0.993764	3	58	apical junction assembly	BP	0.906769	1
GO:1902988	0.0372768	0.999531	1	3	neurofibrillary tangle assembly	BP	0.906769	1
GO:0045967	0.0372991	0.999531	1	3	negative regulation of growth rate	BP	0.906769	1
GO:0048015	0.0374907	0.989535	5	140	phosphatidylinositol-mediated signaling	BP	0.909553	1
GO:0090498	0.037508	0.999526	1	3	extrinsic component of Golgi membrane	CC	0.909553	1
GO:0045296	0.0375745	0.98558	8	314	cadherin binding	MF	0.909553	1
GO:0031093	0.0375797	0.993679	3	60	platelet alpha granule lumen	CC	0.909553	1
GO:1902937	0.0376798	0.999521	1	3	inward rectifier potassium channel complex	CC	0.910969	1
GO:0007292	0.0378065	0.991294	4	102	female gamete generation	BP	0.912845	1
GO:0031984	0.0378407	0.977237	26	1476	organelle subcompartment	CC	0.912845	1
GO:0060214	0.0380377	0.999512	1	3	endocardium formation	BP	0.916588	1
GO:0031394	0.0381294	0.99951	1	3	positive regulation of prostaglandin biosynthetic process	BP	0.917788	1
GO:0030017	0.0383648	0.989221	5	144	sarcomere	CC	0.922373	1
GO:0050730	0.0384041	0.987632	6	199	regulation of peptidyl-tyrosine phosphorylation	BP	0.922373	1
GO:0005610	0.0384945	0.9995	1	3	laminin-5 complex	CC	0.923364	1
GO:0052548	0.0385483	0.985132	8	316	regulation of endopeptidase activity	BP	0.923364	1
GO:0097155	0.0386055	0.999497	1	3	fasciculation of sensory neuron axon	BP	0.923364	1
GO:0002764	0.0386161	0.982535	11	496	immune response-regulating signaling pathway	BP	0.923364	1
GO:0016298	0.0386774	0.991031	4	101	lipase activity	MF	0.923364	1
GO:0010751	0.0386983	0.999495	1	3	negative regulation of nitric oxide mediated signal transduction	BP	0.923364	1
GO:0051056	0.0389759	0.984943	8	299	regulation of small GTPase mediated signal transduction	BP	0.928975	1
GO:0004623	0.0390642	0.996309	2	27	phospholipase A2 activity	MF	0.930068	1
GO:0010950	0.0391656	0.988925	5	152	positive regulation of endopeptidase activity	BP	0.93147	1
GO:0098855	0.0393117	0.999608	1	2	HCN channel complex	CC	0.933929	1
GO:0030104	0.0394299	0.993257	3	56	water homeostasis	BP	0.935723	1
GO:0072180	0.0394888	0.999474	1	3	mesonephric duct morphogenesis	BP	0.936107	1
GO:0046873	0.0397454	0.983603	9	326	metal ion transmembrane transporter activity	MF	0.938377	1
GO:0090132	0.0397783	0.985725	7	251	epithelium migration	BP	0.938377	1
GO:0070295	0.0397862	0.999466	1	3	renal water absorption	BP	0.938377	1
GO:0017144	0.0397942	0.980611	13	631	drug metabolic process	BP	0.938377	1
GO:0060669	0.0398307	0.996224	2	24	embryonic placenta morphogenesis	BP	0.938377	1
GO:0044089	0.0398416	0.981896	11	478	positive regulation of cellular component biogenesis	BP	0.938377	1
GO:1900133	0.0398913	0.999463	1	3	regulation of renin secretion into blood stream	BP	0.938538	1
GO:1900027	0.0400962	0.996158	2	27	regulation of ruffle assembly	BP	0.940757	1
GO:0048017	0.0401073	0.988598	5	143	inositol lipid-mediated signaling	BP	0.940757	1
GO:0032874	0.0402947	0.988526	5	146	positive regulation of stress-activated MAPK cascade	BP	0.940757	1
GO:0055006	0.0403444	0.99302	3	61	cardiac cell development	BP	0.940757	1
GO:0008823	0.0403735	0.99945	1	3	cupric reductase activity	MF	0.940757	1
GO:0033216	0.0403735	0.99945	1	3	ferric iron import	BP	0.940757	1
GO:0052851	0.0403735	0.99945	1	3	ferric-chelate reductase (NADPH) activity	MF	0.940757	1
GO:0098706	0.0403735	0.99945	1	3	ferric iron import across cell outer membrane	BP	0.940757	1
GO:0052689	0.0404361	0.990477	4	109	carboxylic ester hydrolase activity	MF	0.940757	1
GO:0046883	0.0404549	0.98681	6	200	regulation of hormone secretion	BP	0.940757	1
GO:0071673	0.040458	0.999447	1	3	positive regulation of smooth muscle cell chemotaxis	BP	0.940757	1
GO:0033561	0.0405615	0.996166	2	20	regulation of water loss via skin	BP	0.941484	1
GO:0010562	0.0406183	0.977764	18	906	positive regulation of phosphorus metabolic process	BP	0.941484	1
GO:0045937	0.0406183	0.977764	18	906	positive regulation of phosphate metabolic process	BP	0.941484	1
GO:2000377	0.0408347	0.988325	5	151	regulation of reactive oxygen species metabolic process	BP	0.9455	1
GO:0030018	0.0408841	0.990359	4	98	Z disc	CC	0.945645	1
GO:0071248	0.0410734	0.988237	5	152	cellular response to metal ion	BP	0.947695	1
GO:0007409	0.0411869	0.981986	10	403	axonogenesis	BP	0.947695	1
GO:0031410	0.0412248	0.973649	33	1976	cytoplasmic vesicle	CC	0.947695	1
GO:0070304	0.0412264	0.988188	5	147	positive regulation of stress-activated protein kinase signaling cascade	BP	0.947695	1
GO:0016209	0.0412266	0.99279	3	66	antioxidant activity	MF	0.947695	1
GO:1904048	0.041256	0.999425	1	3	regulation of spontaneous neurotransmitter secretion	BP	0.947695	1
GO:0005251	0.0413074	0.996029	2	22	delayed rectifier potassium channel activity	MF	0.947695	1
GO:0015605	0.0413189	0.995993	2	25	organophosphate ester transmembrane transporter activity	MF	0.947695	1
GO:0010719	0.0415161	0.995964	2	25	negative regulation of epithelial to mesenchymal transition	BP	0.951141	1
GO:0001990	0.0415644	0.995938	2	27	regulation of systemic arterial blood pressure by hormone	BP	0.951141	1
GO:0008109	0.0416083	0.999415	1	3	N-acetyllactosaminide beta-1,6-N-acetylglucosaminyltransferase activity	MF	0.951141	1
GO:0150001	0.0416428	0.99956	1	2	primary dendrite	CC	0.951141	1
GO:0097708	0.0417548	0.973281	33	1978	intracellular vesicle	CC	0.952706	1
GO:0019731	0.0419761	0.995868	2	28	antibacterial humoral response	BP	0.956758	1
GO:0000578	0.0424607	0.995821	2	25	embryonic axis specification	BP	0.966797	1
GO:0090130	0.0426596	0.984458	7	255	tissue migration	BP	0.970196	1
GO:0048018	0.0426985	0.984436	7	263	receptor ligand activity	MF	0.970196	1
GO:0043409	0.042798	0.987605	5	154	negative regulation of MAPK cascade	BP	0.971449	1
GO:1990761	0.0430151	0.999374	1	3	growth cone lamellipodium	CC	0.975365	1
GO:0035022	0.0432627	0.999289	1	4	positive regulation of Rac protein signal transduction	BP	0.979897	1
GO:0070948	0.0433356	0.999287	1	4	regulation of neutrophil mediated cytotoxicity	BP	0.979897	1
GO:0097442	0.0434208	0.999362	1	3	CA3 pyramidal cell dendrite	CC	0.979897	1
GO:0015870	0.0434386	0.999283	1	4	acetylcholine transport	BP	0.979897	1
GO:0061526	0.0434386	0.999283	1	4	acetylcholine secretion	BP	0.979897	1
GO:0070943	0.0435503	0.999279	1	4	neutrophil mediated killing of symbiont cell	BP	0.981406	1
GO:0061370	0.0438615	0.999269	1	4	testosterone biosynthetic process	BP	0.986154	1
GO:0034142	0.0438704	0.995576	2	28	toll-like receptor 4 signaling pathway	BP	0.986154	1
GO:0035965	0.0439731	0.999265	1	4	cardiolipin acyl-chain remodeling	BP	0.986154	1
GO:0046113	0.0440935	0.999261	1	4	nucleobase catabolic process	BP	0.986154	1
GO:0050921	0.0440944	0.989328	4	109	positive regulation of chemotaxis	BP	0.986154	1
GO:1904951	0.0441142	0.981429	9	378	positive regulation of establishment of protein localization	BP	0.986154	1
GO:0097486	0.0441175	0.99926	1	4	multivesicular body lumen	CC	0.986154	1
GO:0051771	0.0441212	0.99926	1	4	negative regulation of nitric-oxide synthase biosynthetic process	BP	0.986154	1
GO:0032417	0.044262	0.999255	1	4	positive regulation of sodium:proton antiporter activity	BP	0.987405	1
GO:0015917	0.0442724	0.999337	1	3	aminophospholipid transport	BP	0.987405	1
GO:0008291	0.0443575	0.999252	1	4	acetylcholine metabolic process	BP	0.987405	1
GO:1900619	0.0443575	0.999252	1	4	acetate ester metabolic process	BP	0.987405	1
GO:0006766	0.0445267	0.989187	4	111	vitamin metabolic process	BP	0.989716	1
GO:0042731	0.044589	0.999244	1	4	PH domain binding	MF	0.989716	1
GO:0030136	0.0446095	0.98693	5	158	clathrin-coated vesicle	CC	0.989716	1
GO:0007176	0.0447136	0.995453	2	27	regulation of epidermal growth factor-activated receptor activity	BP	0.989716	1
GO:0032270	0.0447211	0.973179	24	1333	positive regulation of cellular protein metabolic process	BP	0.989716	1
GO:0030301	0.0447324	0.991926	3	65	cholesterol transport	BP	0.989716	1
GO:0002221	0.0447997	0.986857	5	160	pattern recognition receptor signaling pathway	BP	0.990204	1
GO:0060284	0.0449273	0.97602	16	783	regulation of cell development	BP	0.992024	1
GO:0004957	0.0450544	0.999228	1	4	prostaglandin E receptor activity	MF	0.993828	1
GO:0061502	0.0451304	0.999226	1	4	early endosome to recycling endosome transport	BP	0.994038	1
GO:0045742	0.0451547	0.995374	2	28	positive regulation of epidermal growth factor receptor signaling pathway	BP	0.994038	1
GO:0044295	0.0455747	0.995327	2	26	axonal growth cone	CC	1	1
GO:0048840	0.0455756	0.99921	1	4	otolith development	BP	1	1
GO:1903899	0.0456609	0.999207	1	4	positive regulation of PERK-mediated unfolded protein response	BP	1	1
GO:0034707	0.0456862	0.99529	2	28	chloride channel complex	CC	1	1
GO:0032286	0.0456874	0.999206	1	4	central nervous system myelin maintenance	BP	1	1
GO:1901654	0.0457533	0.986505	5	156	response to ketone	BP	1	1
GO:0001937	0.0458361	0.995249	2	30	negative regulation of endothelial cell proliferation	BP	1	1
GO:0050931	0.0458595	0.995253	2	29	pigment cell differentiation	BP	1	1
GO:0035250	0.0458758	0.995269	2	27	UDP-galactosyltransferase activity	MF	1	1
GO:1901523	0.0462304	0.999187	1	4	icosanoid catabolic process	BP	1	1
GO:0034191	0.0465439	0.999266	1	3	apolipoprotein A-I receptor binding	MF	1	1
GO:0051961	0.04665	0.982672	7	259	negative regulation of nervous system development	BP	1	1
GO:0071560	0.0466978	0.984244	6	203	cellular response to transforming growth factor beta stimulus	BP	1	1
GO:0031674	0.0467002	0.988502	4	103	I band	CC	1	1
GO:0015081	0.046904	0.988448	4	98	sodium ion transmembrane transporter activity	MF	1	1
GO:0015695	0.0469758	0.995073	2	29	organic cation transport	BP	1	1
GO:0051146	0.047073	0.984084	6	206	striated muscle cell differentiation	BP	1	1
GO:0051049	0.0472154	0.970972	26	1475	regulation of transport	BP	1	1
GO:1902566	0.0473549	0.999147	1	4	regulation of eosinophil activation	BP	1	1
GO:0072038	0.0474235	0.999144	1	4	mesenchymal stem cell maintenance involved in nephron morphogenesis	BP	1	1
GO:0007492	0.0475082	0.991215	3	66	endoderm development	BP	1	1
GO:0001569	0.0476542	0.994982	2	27	branching involved in blood vessel morphogenesis	BP	1	1
GO:0051094	0.0476876	0.972184	21	1126	positive regulation of developmental process	BP	1	1
GO:0022851	0.0476886	0.999134	1	4	GABA-gated chloride ion channel activity	MF	1	1
GO:0009968	0.0477268	0.972528	20	1072	negative regulation of signal transduction	BP	1	1
GO:1901983	0.0479427	0.991103	3	66	regulation of protein acetylation	BP	1	1
GO:0002318	0.0479456	0.999125	1	4	myeloid progenitor cell differentiation	BP	1	1
GO:2001137	0.048012	0.999122	1	4	positive regulation of endocytic recycling	BP	1	1
GO:0002793	0.0482983	0.983565	6	210	positive regulation of peptide secretion	BP	1	1
GO:0097209	0.0482986	0.999209	1	3	epidermal lamellar body	CC	1	1
GO:0048167	0.0483588	0.985535	5	146	regulation of synaptic plasticity	BP	1	1
GO:0017095	0.0483766	0.999207	1	3	heparan sulfate 6-O-sulfotransferase activity	MF	1	1
GO:0060297	0.0483897	0.999108	1	4	regulation of sarcomere organization	BP	1	1
GO:0009072	0.0484603	0.994821	2	30	aromatic amino acid family metabolic process	BP	1	1
GO:1990769	0.0485843	0.999101	1	4	proximal neuron projection	CC	1	1
GO:0032102	0.0487131	0.981732	7	264	negative regulation of response to external stimulus	BP	1	1
GO:0031424	0.0487612	0.990919	3	59	keratinization	BP	1	1
GO:0051347	0.0487667	0.976273	12	553	positive regulation of transferase activity	BP	1	1
GO:2001280	0.048935	0.999088	1	4	positive regulation of unsaturated fatty acid biosynthetic process	BP	1	1
GO:0005261	0.0490255	0.981616	7	231	cation channel activity	MF	1	1
GO:0090673	0.0490397	0.999084	1	4	endothelial cell-matrix adhesion	BP	1	1
GO:0006656	0.0492775	0.994685	2	30	phosphatidylcholine biosynthetic process	BP	1	1
GO:0007200	0.0492821	0.990766	3	63	phospholipase C-activating G protein-coupled receptor signaling pathway	BP	1	1
GO:0098871	0.0493156	0.999074	1	4	postsynaptic actin cytoskeleton	CC	1	1
GO:0035727	0.0495269	0.999066	1	4	lysophosphatidic acid binding	MF	1	1
GO:0072095	0.0497558	0.999057	1	4	regulation of branch elongation involved in ureteric bud branching	BP	1	1
GO:1902219	0.049927	0.99905	1	4	negative regulation of intrinsic apoptotic signaling pathway in response to osmotic stress	BP	1	1
GO:0045617	0.0499847	0.999048	1	4	negative regulation of keratinocyte differentiation	BP	1	1
GO:0034056	0.0500662	0.999045	1	4	estrogen response element binding	MF	1	1
GO:0008324	0.0501459	0.976355	11	469	cation transmembrane transporter activity	MF	1	1
GO:0060486	0.0501679	0.999041	1	4	Clara cell differentiation	BP	1	1
GO:0048566	0.0503822	0.994509	2	29	embryonic digestive tract development	BP	1	1
GO:0004340	0.0504415	0.99903	1	4	glucokinase activity	MF	1	1
GO:0004396	0.0504415	0.99903	1	4	hexokinase activity	MF	1	1
GO:0008865	0.0504415	0.99903	1	4	fructokinase activity	MF	1	1
GO:0019158	0.0504415	0.99903	1	4	mannokinase activity	MF	1	1
GO:0003829	0.0505503	0.999133	1	3	beta-1,3-galactosyl-O-glycosyl-glycoprotein beta-1,6-N-acetylglucosaminyltransferase activity	MF	1	1
GO:0006775	0.0506421	0.994455	2	30	fat-soluble vitamin metabolic process	BP	1	1
GO:0060510	0.0506637	0.999022	1	4	type II pneumocyte differentiation	BP	1	1
GO:1902338	0.0508974	0.999013	1	4	negative regulation of apoptotic process involved in morphogenesis	BP	1	1
GO:1904746	0.0508974	0.999013	1	4	negative regulation of apoptotic process involved in development	BP	1	1
GO:0045636	0.0509345	0.999011	1	4	positive regulation of melanocyte differentiation	BP	1	1
GO:0001726	0.0510212	0.984488	5	164	ruffle	CC	1	1
GO:1901186	0.0510812	0.994381	2	30	positive regulation of ERBB signaling pathway	BP	1	1
GO:0072376	0.0511051	0.987012	4	121	protein activation cascade	BP	1	1
GO:0015276	0.051121	0.98705	4	101	ligand-gated ion channel activity	MF	1	1
GO:0022834	0.051121	0.98705	4	101	ligand-gated channel activity	MF	1	1
GO:0005217	0.0512443	0.994396	2	26	intracellular ligand-gated ion channel activity	MF	1	1
GO:0098791	0.0512795	0.972731	15	755	Golgi subcompartment	CC	1	1
GO:0044444	0.051368	0.962521	114	8362	cytoplasmic part	CC	1	1
GO:0030857	0.0514285	0.994331	2	29	negative regulation of epithelial cell differentiation	BP	1	1
GO:0007173	0.0515335	0.986886	4	112	epidermal growth factor receptor signaling pathway	BP	1	1
GO:0018076	0.0516143	0.998984	1	4	N-terminal peptidyl-lysine acetylation	BP	1	1
GO:1902953	0.0518156	0.998976	1	4	positive regulation of ER to Golgi vesicle-mediated transport	BP	1	1
GO:0051130	0.0518616	0.969859	20	1086	positive regulation of cellular component organization	BP	1	1
GO:0030856	0.052113	0.986695	4	110	regulation of epithelial cell differentiation	BP	1	1
GO:0002576	0.0521975	0.986658	4	114	platelet degranulation	BP	1	1
GO:0046683	0.0523382	0.986615	4	112	response to organophosphorus	BP	1	1
GO:0052547	0.052619	0.978409	8	338	regulation of peptidase activity	BP	1	1
GO:0042554	0.0526203	0.994148	2	27	superoxide anion generation	BP	1	1
GO:0060501	0.0526213	0.998944	1	4	positive regulation of epithelial cell proliferation involved in lung morphogenesis	BP	1	1
GO:0044326	0.0526391	0.998943	1	4	dendritic spine neck	CC	1	1
GO:2000758	0.0527469	0.994104	2	29	positive regulation of peptidyl-lysine acetylation	BP	1	1
GO:0015075	0.0529957	0.972356	14	665	ion transmembrane transporter activity	MF	1	1
GO:1902731	0.0531463	0.999041	1	3	negative regulation of chondrocyte proliferation	BP	1	1
GO:0045682	0.0532846	0.989683	3	67	regulation of epidermis development	BP	1	1
GO:0022600	0.0533278	0.989672	3	67	digestive system process	BP	1	1
GO:0097070	0.0533651	0.998913	1	4	ductus arteriosus closure	BP	1	1
GO:0044307	0.0534348	0.99903	1	3	dendritic branch	CC	1	1
GO:0007043	0.0534495	0.986238	4	112	cell-cell junction assembly	BP	1	1
GO:0060998	0.0534971	0.98963	3	66	regulation of dendritic spine development	BP	1	1
GO:0002253	0.0535449	0.97446	11	525	activation of immune response	BP	1	1
GO:0070942	0.0535975	0.998832	1	5	neutrophil mediated cytotoxicity	BP	1	1
GO:0071804	0.0536697	0.983477	5	149	cellular potassium ion transport	BP	1	1
GO:0071805	0.0536697	0.983477	5	149	potassium ion transmembrane transport	BP	1	1
GO:0090281	0.0537955	0.998896	1	4	negative regulation of calcium ion import	BP	1	1
GO:0046874	0.05382	0.998822	1	5	quinolinate metabolic process	BP	1	1
GO:0006572	0.0540323	0.998812	1	5	tyrosine catabolic process	BP	1	1
GO:0045214	0.0540341	0.993869	2	30	sarcomere organization	BP	1	1
GO:0002690	0.0540988	0.989443	3	72	positive regulation of leukocyte chemotaxis	BP	1	1
GO:0009410	0.0541046	0.981069	6	219	response to xenobiotic stimulus	BP	1	1
GO:1904684	0.0541392	0.998881	1	4	negative regulation of metalloendopeptidase activity	BP	1	1
GO:0033093	0.0542226	0.998804	1	5	Weibel-Palade body	CC	1	1
GO:0090276	0.0545401	0.983114	5	162	regulation of peptide hormone secretion	BP	1	1
GO:0009306	0.0546369	0.974893	10	447	protein secretion	BP	1	1
GO:1902533	0.054641	0.969504	17	885	positive regulation of intracellular signal transduction	BP	1	1
GO:0032415	0.0546977	0.998783	1	5	regulation of sodium:proton antiporter activity	BP	1	1
GO:0015908	0.0548568	0.989243	3	70	fatty acid transport	BP	1	1
GO:0008584	0.0548744	0.985746	4	114	male gonad development	BP	1	1
GO:0021759	0.0549079	0.998849	1	4	globus pallidus development	BP	1	1
GO:0003100	0.0549365	0.998772	1	5	regulation of systemic arterial blood pressure by endothelin	BP	1	1
GO:1901374	0.0549611	0.998771	1	5	acetate ester transport	BP	1	1
GO:0004030	0.0550195	0.998768	1	5	aldehyde dehydrogenase [NAD(P)+] activity	MF	1	1
GO:0048669	0.0550312	0.998844	1	4	collateral sprouting in absence of injury	BP	1	1
GO:0046677	0.0550544	0.978786	7	276	response to antibiotic	BP	1	1
GO:1902455	0.0550879	0.998765	1	5	negative regulation of stem cell population maintenance	BP	1	1
GO:1990635	0.0551431	0.998763	1	5	proximal dendrite	CC	1	1
GO:0031906	0.0551849	0.998761	1	5	late endosome lumen	CC	1	1
GO:0048585	0.0556111	0.965875	24	1361	negative regulation of response to stimulus	BP	1	1
GO:0007548	0.05563	0.980407	6	215	sex differentiation	BP	1	1
GO:0010975	0.055679	0.974335	10	435	regulation of neuron projection development	BP	1	1
GO:0047035	0.0557807	0.998733	1	5	testosterone dehydrogenase (NAD+) activity	MF	1	1
GO:0044449	0.0558885	0.982586	5	158	contractile fiber part	CC	1	1
GO:0055002	0.0558917	0.985396	4	114	striated muscle cell development	BP	1	1
GO:0098883	0.0559824	0.998724	1	5	synapse pruning	BP	1	1
GO:0046546	0.0561183	0.985315	4	115	development of primary male sexual characteristics	BP	1	1
GO:0009897	0.056215	0.978239	7	277	external side of plasma membrane	CC	1	1
GO:0022839	0.0562331	0.978259	7	243	ion gated channel activity	MF	1	1
GO:0071559	0.0563192	0.980111	6	209	response to transforming growth factor beta	BP	1	1
GO:0061669	0.0566259	0.998775	1	4	spontaneous neurotransmitter secretion	BP	1	1
GO:1904672	0.0566996	0.998691	1	5	regulation of somatic stem cell population maintenance	BP	1	1
GO:0030001	0.0568563	0.970039	14	675	metal ion transport	BP	1	1
GO:0004955	0.0569016	0.998681	1	5	prostaglandin receptor activity	MF	1	1
GO:0010952	0.0569277	0.982154	5	170	positive regulation of peptidase activity	BP	1	1
GO:1902035	0.057095	0.998672	1	5	positive regulation of hematopoietic stem cell proliferation	BP	1	1
GO:0046469	0.0572349	0.998666	1	5	platelet activating factor metabolic process	BP	1	1
GO:1900454	0.057276	0.998746	1	4	positive regulation of long-term synaptic depression	BP	1	1
GO:0032783	0.0573227	0.998662	1	5	ELL-EAF complex	CC	1	1
GO:0060024	0.0574415	0.998739	1	4	rhythmic synaptic transmission	BP	1	1
GO:0036017	0.0574531	0.998655	1	5	response to erythropoietin	BP	1	1
GO:0036018	0.0574531	0.998655	1	5	cellular response to erythropoietin	BP	1	1
GO:0090271	0.05746	0.998738	1	4	positive regulation of fibroblast growth factor production	BP	1	1
GO:0007589	0.0574607	0.988521	3	70	body fluid secretion	BP	1	1
GO:0019755	0.057514	0.998653	1	5	one-carbon compound transport	BP	1	1
GO:0001999	0.0577472	0.998725	1	4	renal response to blood flow involved in circulatory renin-angiotensin regulation of systemic arterial blood pressure	BP	1	1
GO:0002001	0.0577472	0.998725	1	4	renin secretion into blood stream	BP	1	1
GO:0035725	0.0578626	0.984725	4	108	sodium ion transmembrane transport	BP	1	1
GO:0009395	0.0579238	0.993139	2	33	phospholipid catabolic process	BP	1	1
GO:0032940	0.0580388	0.964967	22	1245	secretion by cell	BP	1	1
GO:0021798	0.0580401	0.998627	1	5	forebrain dorsal/ventral pattern formation	BP	1	1
GO:0005244	0.0581109	0.981727	5	142	voltage-gated ion channel activity	MF	1	1
GO:0022832	0.0581109	0.981727	5	142	voltage-gated channel activity	MF	1	1
GO:0044242	0.0582327	0.981621	5	177	cellular lipid catabolic process	BP	1	1
GO:1900271	0.058263	0.993108	2	30	regulation of long-term synaptic potentiation	BP	1	1
GO:0048514	0.0584839	0.971699	11	511	blood vessel morphogenesis	BP	1	1
GO:0003160	0.0585144	0.998605	1	5	endocardium morphogenesis	BP	1	1
GO:0016999	0.0585744	0.984437	4	125	antibiotic metabolic process	BP	1	1
GO:0040012	0.0586601	0.967563	16	835	regulation of locomotion	BP	1	1
GO:0071634	0.0587945	0.992988	2	32	regulation of transforming growth factor beta production	BP	1	1
GO:0015168	0.0589786	0.998582	1	5	glycerol transmembrane transporter activity	MF	1	1
GO:0015793	0.0589786	0.998582	1	5	glycerol transport	BP	1	1
GO:0042987	0.0592759	0.992899	2	32	amyloid precursor protein catabolic process	BP	1	1
GO:0003008	0.0592972	0.963732	23	1279	system process	BP	1	1
GO:0006824	0.0593634	0.998563	1	5	cobalt ion transport	BP	1	1
GO:0002757	0.0594719	0.972251	10	470	immune response-activating signal transduction	BP	1	1
GO:0033273	0.0594937	0.987931	3	74	response to vitamin	BP	1	1
GO:0035926	0.0595478	0.998554	1	5	chemokine (C-C motif) ligand 2 secretion	BP	1	1
GO:0106049	0.0598017	0.998542	1	5	regulation of cellular response to osmotic stress	BP	1	1
GO:1902218	0.0598017	0.998542	1	5	regulation of intrinsic apoptotic signaling pathway in response to osmotic stress	BP	1	1
GO:0016601	0.0598827	0.992775	2	33	Rac protein signal transduction	BP	1	1
GO:0021892	0.0599387	0.998535	1	5	cerebral cortex GABAergic interneuron differentiation	BP	1	1
GO:0035905	0.0602784	0.998609	1	4	ascending aorta development	BP	1	1
GO:0035910	0.0602784	0.998609	1	4	ascending aorta morphogenesis	BP	1	1
GO:0060681	0.0603615	0.998514	1	5	branch elongation involved in ureteric bud branching	BP	1	1
GO:0034040	0.060464	0.998601	1	4	lipid-transporting ATPase activity	MF	1	1
GO:0043276	0.0605062	0.992658	2	33	anoikis	BP	1	1
GO:0030864	0.0605162	0.987652	3	71	cortical actin cytoskeleton	CC	1	1
GO:0097435	0.0605184	0.969537	12	572	supramolecular fiber organization	BP	1	1
GO:0032580	0.0609596	0.987516	3	73	Golgi cisterna membrane	CC	1	1
GO:0050435	0.0610461	0.992556	2	33	amyloid-beta metabolic process	BP	1	1
GO:0040007	0.0610818	0.96604	16	833	growth	BP	1	1
GO:0045634	0.061112	0.998476	1	5	regulation of melanocyte differentiation	BP	1	1
GO:0010721	0.0612159	0.975853	7	276	negative regulation of cell development	BP	1	1
GO:0030016	0.0612266	0.980426	5	163	myofibril	CC	1	1
GO:0097025	0.0613103	0.998466	1	5	MPP7-DLG1-LIN7 complex	CC	1	1
GO:0051186	0.0613921	0.971189	10	483	cofactor metabolic process	BP	1	1
GO:0008610	0.0613987	0.969014	12	600	lipid biosynthetic process	BP	1	1
GO:0060374	0.0614968	0.998457	1	5	mast cell differentiation	BP	1	1
GO:0035591	0.061538	0.98735	3	73	signaling adaptor activity	MF	1	1
GO:0030545	0.0615784	0.975669	7	287	receptor regulator activity	MF	1	1
GO:0097441	0.0616115	0.998451	1	5	basal dendrite	CC	1	1
GO:0014827	0.0616441	0.998449	1	5	intestine smooth muscle contraction	BP	1	1
GO:0043546	0.061686	0.998384	1	6	molybdopterin cofactor binding	MF	1	1
GO:0008378	0.061732	0.992436	2	32	galactosyltransferase activity	MF	1	1
GO:0015077	0.0618016	0.975583	7	262	monovalent inorganic cation transmembrane transporter activity	MF	1	1
GO:0048733	0.0620533	0.998428	1	5	sebaceous gland development	BP	1	1
GO:0034190	0.0621109	0.998522	1	4	apolipoprotein receptor binding	MF	1	1
GO:1904304	0.0621187	0.998425	1	5	regulation of gastro-intestinal system smooth muscle contraction	BP	1	1
GO:1904306	0.0621187	0.998425	1	5	positive regulation of gastro-intestinal system smooth muscle contraction	BP	1	1
GO:0051015	0.0621943	0.980023	5	167	actin filament binding	MF	1	1
GO:0032970	0.06232	0.97354	8	335	regulation of actin filament-based process	BP	1	1
GO:0042373	0.0624786	0.998407	1	5	vitamin K metabolic process	BP	1	1
GO:1990782	0.0627408	0.987006	3	72	protein tyrosine kinase binding	MF	1	1
GO:0050873	0.0627816	0.992224	2	33	brown fat cell differentiation	BP	1	1
GO:0070701	0.0627877	0.998988	1	2	mucus layer	CC	1	1
GO:0048066	0.0628791	0.992185	2	35	developmental pigmentation	BP	1	1
GO:0042392	0.0629429	0.998382	1	5	sphingosine-1-phosphate phosphatase activity	MF	1	1
GO:0045429	0.0630258	0.992166	2	34	positive regulation of nitric oxide biosynthetic process	BP	1	1
GO:1904407	0.0630258	0.992166	2	34	positive regulation of nitric oxide metabolic process	BP	1	1
GO:0022836	0.0632216	0.974906	7	251	gated channel activity	MF	1	1
GO:0052696	0.0634099	0.998358	1	5	flavonoid glucuronidation	BP	1	1
GO:0071241	0.0634135	0.979513	5	172	cellular response to inorganic substance	BP	1	1
GO:0048878	0.0634421	0.963899	17	902	chemical homeostasis	BP	1	1
GO:0003044	0.0634723	0.99208	2	34	regulation of systemic arterial blood pressure mediated by a chemical signal	BP	1	1
GO:0015057	0.0635414	0.998351	1	5	thrombin-activated receptor activity	MF	1	1
GO:0071896	0.063645	0.998447	1	4	protein localization to adherens junction	BP	1	1
GO:0150003	0.0638284	0.998336	1	5	regulation of spontaneous synaptic transmission	BP	1	1
GO:0045053	0.0638332	0.998336	1	5	protein retention in Golgi apparatus	BP	1	1
GO:0004028	0.0638366	0.998268	1	6	3-chloroallyl aldehyde dehydrogenase activity	MF	1	1
GO:0038044	0.0638843	0.998333	1	5	transforming growth factor-beta secretion	BP	1	1
GO:0030155	0.0638926	0.967554	12	588	regulation of cell adhesion	BP	1	1
GO:0015918	0.064267	0.986547	3	75	sterol transport	BP	1	1
GO:0034392	0.0645064	0.99823	1	6	negative regulation of smooth muscle cell apoptotic process	BP	1	1
GO:2000648	0.0646677	0.991868	2	32	positive regulation of stem cell proliferation	BP	1	1
GO:0051852	0.0646762	0.998221	1	6	disruption by host of symbiont cells	BP	1	1
GO:0051873	0.0646762	0.998221	1	6	killing by host of symbiont cells	BP	1	1
GO:0015718	0.0646943	0.982254	4	121	monocarboxylic acid transport	BP	1	1
GO:0034329	0.064849	0.976275	6	223	cell junction assembly	BP	1	1
GO:0001665	0.0649462	0.998206	1	6	alpha-N-acetylgalactosaminide alpha-2,6-sialyltransferase activity	MF	1	1
GO:0071604	0.0653303	0.991716	2	34	transforming growth factor beta production	BP	1	1
GO:0003382	0.0655212	0.991712	2	31	epithelial cell morphogenesis	BP	1	1
GO:0005222	0.0656304	0.998348	1	4	intracellular cAMP-activated cation channel activity	MF	1	1
GO:0072526	0.0658911	0.998153	1	6	pyridine-containing compound catabolic process	BP	1	1
GO:0048518	0.0659838	0.951385	73	5030	positive regulation of biological process	BP	1	1
GO:0048812	0.0661958	0.966202	12	562	neuron projection morphogenesis	BP	1	1
GO:1903224	0.0662962	0.998203	1	5	regulation of endodermal cell differentiation	BP	1	1
GO:0010001	0.066349	0.978288	5	174	glial cell differentiation	BP	1	1
GO:0050920	0.066454	0.978242	5	175	regulation of chemotaxis	BP	1	1
GO:0010033	0.0665941	0.953938	41	2638	response to organic substance	BP	1	1
GO:0035094	0.0665996	0.991464	2	34	response to nicotine	BP	1	1
GO:0098869	0.0666116	0.985836	3	79	cellular oxidant detoxification	BP	1	1
GO:0019220	0.0667129	0.957867	25	1443	regulation of phosphate metabolic process	BP	1	1
GO:0018243	0.0668364	0.998099	1	6	protein O-linked glycosylation via threonine	BP	1	1
GO:0044087	0.0669484	0.962311	16	844	regulation of cellular component biogenesis	BP	1	1
GO:0002278	0.0670715	0.998085	1	6	eosinophil activation involved in immune response	BP	1	1
GO:0002447	0.0670715	0.998085	1	6	eosinophil mediated immunity	BP	1	1
GO:0043308	0.0670715	0.998085	1	6	eosinophil degranulation	BP	1	1
GO:0032534	0.0671248	0.998082	1	6	regulation of microvillus assembly	BP	1	1
GO:0030314	0.0671721	0.998155	1	5	junctional membrane complex	CC	1	1
GO:0061462	0.0672065	0.991342	2	34	protein localization to lysosome	BP	1	1
GO:0051492	0.0673051	0.985649	3	74	regulation of stress fiber assembly	BP	1	1
GO:0019800	0.067349	0.998069	1	6	peptide cross-linking via chondroitin 4-sulfate glycosaminoglycan	BP	1	1
GO:0033504	0.0673825	0.998143	1	5	floor plate development	BP	1	1
GO:0018242	0.0673966	0.998066	1	6	protein O-linked glycosylation via serine	BP	1	1
GO:0051174	0.0675211	0.957301	25	1445	regulation of phosphorus metabolic process	BP	1	1
GO:0003289	0.0676889	0.998126	1	5	atrial septum primum morphogenesis	BP	1	1
GO:0009612	0.0677252	0.977706	5	176	response to mechanical stimulus	BP	1	1
GO:0042058	0.0678391	0.98548	3	76	regulation of epidermal growth factor receptor signaling pathway	BP	1	1
GO:0061564	0.0679748	0.967533	10	442	axon development	BP	1	1
GO:1901474	0.0682991	0.998013	1	6	azole transmembrane transporter activity	MF	1	1
GO:0004954	0.0685177	0.998	1	6	prostanoid receptor activity	MF	1	1
GO:0051973	0.0685923	0.991041	2	36	positive regulation of telomerase activity	BP	1	1
GO:0070358	0.0693732	0.997949	1	6	actin polymerization-dependent cell motility	BP	1	1
GO:0046329	0.0694809	0.990881	2	34	negative regulation of JNK cascade	BP	1	1
GO:0016485	0.0695014	0.974105	6	246	protein processing	BP	1	1
GO:0014003	0.0697368	0.990807	2	36	oligodendrocyte development	BP	1	1
GO:0005272	0.0699546	0.990868	2	28	sodium channel activity	MF	1	1
GO:0046137	0.0700314	0.99791	1	6	negative regulation of vitamin metabolic process	BP	1	1
GO:0005436	0.070089	0.997906	1	6	sodium:phosphate symporter activity	MF	1	1
GO:0015321	0.070089	0.997906	1	6	sodium-dependent phosphate transmembrane transporter activity	MF	1	1
GO:0097208	0.0703302	0.997892	1	6	alveolar lamellar body	CC	1	1
GO:0072217	0.0709956	0.997851	1	6	negative regulation of metanephros development	BP	1	1
GO:2000618	0.0711259	0.997843	1	6	regulation of histone H4-K16 acetylation	BP	1	1
GO:1904707	0.0712194	0.990576	2	30	positive regulation of vascular smooth muscle cell proliferation	BP	1	1
GO:0002924	0.0712604	0.997835	1	6	negative regulation of humoral immune response mediated by circulating immunoglobulin	BP	1	1
GO:0022605	0.0712937	0.997832	1	6	mammalian oogenesis stage	BP	1	1
GO:0071284	0.0713179	0.997916	1	5	cellular response to lead ion	BP	1	1
GO:1900003	0.0713185	0.997831	1	6	regulation of serine-type endopeptidase activity	BP	1	1
GO:1900004	0.0713185	0.997831	1	6	negative regulation of serine-type endopeptidase activity	BP	1	1
GO:1902571	0.0713185	0.997831	1	6	regulation of serine-type peptidase activity	BP	1	1
GO:1902572	0.0713185	0.997831	1	6	negative regulation of serine-type peptidase activity	BP	1	1
GO:0030902	0.0713625	0.979786	4	120	hindbrain development	BP	1	1
GO:0048170	0.0714951	0.997906	1	5	positive regulation of long-term neuronal synaptic plasticity	BP	1	1
GO:0006937	0.0716265	0.979678	4	123	regulation of muscle contraction	BP	1	1
GO:0050942	0.071682	0.997808	1	6	positive regulation of pigment cell differentiation	BP	1	1
GO:0001714	0.0717735	0.997803	1	6	endodermal cell fate specification	BP	1	1
GO:0060430	0.0721025	0.997782	1	6	lung saccule development	BP	1	1
GO:0042136	0.0721222	0.984168	3	77	neurotransmitter biosynthetic process	BP	1	1
GO:0071622	0.0722345	0.990277	2	37	regulation of granulocyte chemotaxis	BP	1	1
GO:0055001	0.0723173	0.979411	4	125	muscle cell development	BP	1	1
GO:0004771	0.0723959	0.997764	1	6	sterol esterase activity	MF	1	1
GO:0071526	0.0724864	0.990224	2	37	semaphorin-plexin signaling pathway	BP	1	1
GO:0046717	0.0726179	0.98401	3	78	acid secretion	BP	1	1
GO:0019530	0.0726605	0.997747	1	6	taurine metabolic process	BP	1	1
GO:0019694	0.0726605	0.997747	1	6	alkanesulfonate metabolic process	BP	1	1
GO:0003097	0.0727898	0.997739	1	6	renal water transport	BP	1	1
GO:2000048	0.0729196	0.99782	1	5	negative regulation of cell-cell adhesion mediated by cadherin	BP	1	1
GO:0033574	0.0729306	0.990141	2	36	response to testosterone	BP	1	1
GO:0031392	0.0729502	0.997729	1	6	regulation of prostaglandin biosynthetic process	BP	1	1
GO:0030643	0.072991	0.997726	1	6	cellular phosphate ion homeostasis	BP	1	1
GO:0072501	0.072991	0.997726	1	6	cellular divalent inorganic anion homeostasis	BP	1	1
GO:0072502	0.072991	0.997726	1	6	cellular trivalent inorganic anion homeostasis	BP	1	1
GO:0043406	0.0730819	0.972446	6	229	positive regulation of MAP kinase activity	BP	1	1
GO:0010927	0.0731642	0.98384	3	78	cellular component assembly involved in morphogenesis	BP	1	1
GO:0070305	0.0731786	0.997804	1	5	response to cGMP	BP	1	1
GO:0071321	0.0731786	0.997804	1	5	cellular response to cGMP	BP	1	1
GO:0043292	0.0732165	0.975369	5	172	contractile fiber	CC	1	1
GO:0031622	0.0732845	0.997708	1	6	positive regulation of fever generation	BP	1	1
GO:0048709	0.0733503	0.983778	3	79	oligodendrocyte differentiation	BP	1	1
GO:0071671	0.0733757	0.997702	1	6	regulation of smooth muscle cell chemotaxis	BP	1	1
GO:0098797	0.073414	0.964435	10	458	plasma membrane protein complex	CC	1	1
GO:0016725	0.0735302	0.997628	1	7	oxidoreductase activity, acting on CH or CH2 groups	MF	1	1
GO:0008593	0.0737281	0.983656	3	80	regulation of Notch signaling pathway	BP	1	1
GO:0051898	0.0738285	0.989951	2	36	negative regulation of protein kinase B signaling	BP	1	1
GO:1904683	0.0741322	0.997654	1	6	regulation of metalloendopeptidase activity	BP	1	1
GO:1990748	0.0743316	0.983454	3	83	cellular detoxification	BP	1	1
GO:1900426	0.0744376	0.997634	1	6	positive regulation of defense response to bacterium	BP	1	1
GO:1900747	0.0744888	0.997631	1	6	negative regulation of vascular endothelial growth factor signaling pathway	BP	1	1
GO:0043473	0.0746062	0.983381	3	80	pigmentation	BP	1	1
GO:0003211	0.0747705	0.997612	1	6	cardiac ventricle formation	BP	1	1
GO:0090240	0.0747871	0.997545	1	7	positive regulation of histone H4 acetylation	BP	1	1
GO:0002138	0.0749255	0.997535	1	7	retinoic acid biosynthetic process	BP	1	1
GO:0052697	0.0749819	0.997599	1	6	xenobiotic glucuronidation	BP	1	1
GO:0052650	0.0750134	0.99753	1	7	NADP-retinol dehydrogenase activity	MF	1	1
GO:1905065	0.0750811	0.997592	1	6	positive regulation of vascular smooth muscle cell differentiation	BP	1	1
GO:0099571	0.0751227	0.99759	1	6	postsynaptic cytoskeleton	CC	1	1
GO:0006578	0.0751525	0.99752	1	7	amino-acid betaine biosynthetic process	BP	1	1
GO:0015850	0.0753898	0.97442	5	175	organic hydroxy compound transport	BP	1	1
GO:0061051	0.0754017	0.997504	1	7	positive regulation of cell growth involved in cardiac muscle cell development	BP	1	1
GO:0048762	0.0757487	0.974257	5	179	mesenchymal cell differentiation	BP	1	1
GO:0042426	0.0758256	0.997544	1	6	choline catabolic process	BP	1	1
GO:1902961	0.0758357	0.997543	1	6	positive regulation of aspartic-type endopeptidase activity involved in amyloid precursor protein catabolic process	BP	1	1
GO:1905247	0.0758357	0.997543	1	6	positive regulation of aspartic-type peptidase activity	BP	1	1
GO:1901657	0.0760259	0.97798	4	130	glycosyl compound metabolic process	BP	1	1
GO:0030299	0.0760421	0.997529	1	6	intestinal cholesterol absorption	BP	1	1
GO:0098856	0.0760421	0.997529	1	6	intestinal lipid absorption	BP	1	1
GO:0071420	0.076051	0.997529	1	6	cellular response to histamine	BP	1	1
GO:0120039	0.0762556	0.960156	12	576	plasma membrane bounded cell projection morphogenesis	BP	1	1
GO:0034235	0.0763864	0.997437	1	7	GPI anchor binding	MF	1	1
GO:0001826	0.0764147	0.997602	1	5	inner cell mass cell differentiation	BP	1	1
GO:0005004	0.0765521	0.997594	1	5	GPI-linked ephrin receptor activity	MF	1	1
GO:0030141	0.0766291	0.958795	13	687	secretory granule	CC	1	1
GO:0005221	0.0766542	0.997587	1	5	intracellular cyclic nucleotide activated cation channel activity	MF	1	1
GO:0043855	0.0766542	0.997587	1	5	cyclic nucleotide-gated ion channel activity	MF	1	1
GO:0046330	0.0767685	0.977709	4	124	positive regulation of JNK cascade	BP	1	1
GO:0030854	0.076813	0.997408	1	7	positive regulation of granulocyte differentiation	BP	1	1
GO:0048858	0.0769526	0.959732	12	577	cell projection morphogenesis	BP	1	1
GO:0060056	0.0772834	0.997375	1	7	mammary gland involution	BP	1	1
GO:0060042	0.0773978	0.989193	2	35	retina morphogenesis in camera-type eye	BP	1	1
GO:0033625	0.0775431	0.997357	1	7	positive regulation of integrin activation	BP	1	1
GO:0048661	0.0777269	0.982411	3	76	positive regulation of smooth muscle cell proliferation	BP	1	1
GO:0019199	0.0777712	0.982408	3	74	transmembrane receptor protein kinase activity	MF	1	1
GO:0086046	0.0777825	0.997666	1	4	membrane depolarization during SA node cell action potential	BP	1	1
GO:1902033	0.0778198	0.997338	1	7	regulation of hematopoietic stem cell proliferation	BP	1	1
GO:0009750	0.0779394	0.99733	1	7	response to fructose	BP	1	1
GO:0015889	0.0779619	0.997328	1	7	cobalamin transport	BP	1	1
GO:0043307	0.0779665	0.997328	1	7	eosinophil activation	BP	1	1
GO:0061218	0.0779882	0.997399	1	6	negative regulation of mesonephros development	BP	1	1
GO:0005089	0.0781508	0.982271	3	77	Rho guanyl-nucleotide exchange factor activity	MF	1	1
GO:0043025	0.0781684	0.963328	9	400	neuronal cell body	CC	1	1
GO:0045916	0.0785295	0.997289	1	7	negative regulation of complement activation	BP	1	1
GO:2000258	0.0785295	0.997289	1	7	negative regulation of protein activation cascade	BP	1	1
GO:0045654	0.0785359	0.997288	1	7	positive regulation of megakaryocyte differentiation	BP	1	1
GO:1905049	0.0785479	0.997361	1	6	negative regulation of metallopeptidase activity	BP	1	1
GO:0010863	0.0785929	0.988931	2	35	positive regulation of phospholipase C activity	BP	1	1
GO:0034137	0.0788241	0.997268	1	7	positive regulation of toll-like receptor 2 signaling pathway	BP	1	1
GO:0098814	0.0788383	0.997341	1	6	spontaneous synaptic transmission	BP	1	1
GO:0034141	0.078944	0.99726	1	7	positive regulation of toll-like receptor 3 signaling pathway	BP	1	1
GO:0010455	0.0789504	0.997334	1	6	positive regulation of cell fate commitment	BP	1	1
GO:0017157	0.079317	0.972684	5	181	regulation of exocytosis	BP	1	1
GO:0042182	0.0793348	0.997232	1	7	ketone catabolic process	BP	1	1
GO:0048149	0.0798367	0.997272	1	6	behavioral response to ethanol	BP	1	1
GO:0000138	0.0798582	0.997195	1	7	Golgi trans cisterna	CC	1	1
GO:0043303	0.0798783	0.988599	2	39	mast cell degranulation	BP	1	1
GO:0007266	0.0799336	0.972407	5	183	Rho protein signal transduction	BP	1	1
GO:0032956	0.0800687	0.96642	7	297	regulation of actin cytoskeleton organization	BP	1	1
GO:0072172	0.0800815	0.997255	1	6	mesonephric tubule formation	BP	1	1
GO:0045087	0.0800944	0.956631	13	691	innate immune response	BP	1	1
GO:0046661	0.0801635	0.976367	4	130	male sex differentiation	BP	1	1
GO:1901985	0.0801854	0.988552	2	37	positive regulation of protein acetylation	BP	1	1
GO:1905097	0.0802457	0.997167	1	7	regulation of guanyl-nucleotide exchange factor activity	BP	1	1
GO:0009311	0.0804183	0.988467	2	40	oligosaccharide metabolic process	BP	1	1
GO:0006813	0.0805069	0.972181	5	168	potassium ion transport	BP	1	1
GO:0038127	0.0805394	0.976214	4	132	ERBB signaling pathway	BP	1	1
GO:0060081	0.0805413	0.997146	1	7	membrane hyperpolarization	BP	1	1
GO:0030259	0.0805852	0.997143	1	7	lipid glycosylation	BP	1	1
GO:2000794	0.0806044	0.997219	1	6	regulation of epithelial cell proliferation involved in lung morphogenesis	BP	1	1
GO:0032287	0.0806164	0.99714	1	7	peripheral nervous system myelin maintenance	BP	1	1
GO:1901184	0.0807007	0.981423	3	82	regulation of ERBB signaling pathway	BP	1	1
GO:0044331	0.0807806	0.988419	2	37	cell-cell adhesion mediated by cadherin	BP	1	1
GO:0014824	0.0808908	0.99712	1	7	artery smooth muscle contraction	BP	1	1
GO:1903896	0.0809867	0.997114	1	7	positive regulation of IRE1-mediated unfolded protein response	BP	1	1
GO:0072608	0.0810541	0.997109	1	7	interleukin-10 secretion	BP	1	1
GO:0005543	0.081255	0.963524	8	361	phospholipid binding	MF	1	1
GO:0001933	0.0813831	0.963454	8	361	negative regulation of protein phosphorylation	BP	1	1
GO:0014070	0.0815937	0.954628	14	750	response to organic cyclic compound	BP	1	1
GO:0003284	0.0816362	0.997146	1	6	septum primum development	BP	1	1
GO:0050932	0.0816381	0.997066	1	7	regulation of pigment cell differentiation	BP	1	1
GO:0006468	0.0816408	0.94646	27	1615	protein phosphorylation	BP	1	1
GO:0035673	0.0816936	0.997062	1	7	oligopeptide transmembrane transporter activity	MF	1	1
GO:0043203	0.0818038	0.997054	1	7	axon hillock	CC	1	1
GO:1903532	0.082064	0.965387	7	298	positive regulation of secretion by cell	BP	1	1
GO:0044057	0.0820918	0.961111	9	407	regulation of system process	BP	1	1
GO:0006939	0.0821023	0.980986	3	78	smooth muscle contraction	BP	1	1
GO:0097178	0.0821434	0.988077	2	40	ruffle assembly	BP	1	1
GO:0042045	0.0824187	0.997009	1	7	epithelial fluid transport	BP	1	1
GO:0005783	0.0827117	0.946084	26	1609	endoplasmic reticulum	CC	1	1
GO:0042482	0.082784	0.996982	1	7	positive regulation of odontogenesis	BP	1	1
GO:0040009	0.0828436	0.996977	1	7	regulation of growth rate	BP	1	1
GO:2001056	0.082938	0.975258	4	134	positive regulation of cysteine-type endopeptidase activity	BP	1	1
GO:0102991	0.0829647	0.996968	1	7	myristoyl-CoA hydrolase activity	MF	1	1
GO:0050702	0.0830022	0.987904	2	38	interleukin-1 beta secretion	BP	1	1
GO:0051712	0.0831621	0.996954	1	7	positive regulation of killing of cells of other organism	BP	1	1
GO:0004890	0.0832755	0.996945	1	7	GABA-A receptor activity	MF	1	1
GO:1902711	0.0832755	0.996945	1	7	GABA-A receptor complex	CC	1	1
GO:0021877	0.0833492	0.997023	1	6	forebrain neuron fate commitment	BP	1	1
GO:2001279	0.0833666	0.996938	1	7	regulation of unsaturated fatty acid biosynthetic process	BP	1	1
GO:0048589	0.0834656	0.957073	11	537	developmental growth	BP	1	1
GO:0002279	0.0834675	0.987775	2	40	mast cell activation involved in immune response	BP	1	1
GO:0060137	0.0835819	0.996922	1	7	maternal process involved in parturition	BP	1	1
GO:0035701	0.0836185	0.997003	1	6	hematopoietic stem cell migration	BP	1	1
GO:2000322	0.0837007	0.996851	1	8	regulation of glucocorticoid receptor signaling pathway	BP	1	1
GO:0032762	0.0837929	0.996906	1	7	mast cell cytokine production	BP	1	1
GO:0001944	0.0838327	0.955493	12	610	vasculature development	BP	1	1
GO:1901700	0.0838692	0.947174	22	1302	response to oxygen-containing compound	BP	1	1
GO:0071389	0.083966	0.996978	1	6	cellular response to mineralocorticoid stimulus	BP	1	1
GO:0097154	0.0839779	0.996893	1	7	GABAergic neuron differentiation	BP	1	1
GO:0099095	0.0841761	0.996878	1	7	ligand-gated anion channel activity	MF	1	1
GO:0017001	0.0843915	0.987541	2	42	antibiotic catabolic process	BP	1	1
GO:0031681	0.0844452	0.996857	1	7	G-protein beta-subunit binding	MF	1	1
GO:0045747	0.0844972	0.987538	2	40	positive regulation of Notch signaling pathway	BP	1	1
GO:0051818	0.0846656	0.996776	1	8	disruption of cells of other organism involved in symbiotic interaction	BP	1	1
GO:0051883	0.0846656	0.996776	1	8	killing of cells in other organism involved in symbiotic interaction	BP	1	1
GO:0009611	0.0851264	0.95606	11	552	response to wounding	BP	1	1
GO:0001842	0.0851618	0.996803	1	7	neural fold formation	BP	1	1
GO:0022602	0.0851794	0.987429	2	36	ovulation cycle process	BP	1	1
GO:0048387	0.0851833	0.996801	1	7	negative regulation of retinoic acid receptor signaling pathway	BP	1	1
GO:0019212	0.0853061	0.987374	2	38	phosphatase inhibitor activity	MF	1	1
GO:0048793	0.085475	0.996779	1	7	pronephros development	BP	1	1
GO:0006029	0.0855489	0.979865	3	75	proteoglycan metabolic process	BP	1	1
GO:0021957	0.085622	0.996768	1	7	corticospinal tract morphogenesis	BP	1	1
GO:0032527	0.0856825	0.987262	2	40	protein exit from endoplasmic reticulum	BP	1	1
GO:1990712	0.0859132	0.996745	1	7	HFE-transferrin receptor complex	CC	1	1
GO:0015711	0.0859599	0.960944	8	366	organic anion transport	BP	1	1
GO:0002067	0.0860306	0.987181	2	40	glandular epithelial cell differentiation	BP	1	1
GO:0015279	0.0861766	0.996725	1	7	store-operated calcium channel activity	MF	1	1
GO:0034776	0.0861865	0.996724	1	7	response to histamine	BP	1	1
GO:1902548	0.0861877	0.996724	1	7	negative regulation of cellular response to vascular endothelial growth factor stimulus	BP	1	1
GO:0030306	0.086261	0.996652	1	8	ADP-ribosylation factor binding	MF	1	1
GO:0016102	0.0865978	0.996625	1	8	diterpenoid biosynthetic process	BP	1	1
GO:0008228	0.0866159	0.996624	1	8	opsonization	BP	1	1
GO:0031620	0.0866262	0.99669	1	7	regulation of fever generation	BP	1	1
GO:0004620	0.0870065	0.979333	3	83	phospholipase activity	MF	1	1
GO:1900274	0.0870552	0.986978	2	37	regulation of phospholipase C activity	BP	1	1
GO:0051181	0.0871752	0.986891	2	42	cofactor transport	BP	1	1
GO:0051823	0.0871819	0.996737	1	6	regulation of synapse structural plasticity	BP	1	1
GO:0005025	0.0877593	0.996601	1	7	transforming growth factor beta receptor activity, type I	MF	1	1
GO:0061097	0.0877727	0.97908	3	82	regulation of protein tyrosine kinase activity	BP	1	1
GO:0046920	0.0878198	0.996689	1	6	alpha-(1->3)-fucosyltransferase activity	MF	1	1
GO:0010454	0.0878728	0.996592	1	7	negative regulation of cell fate commitment	BP	1	1
GO:0042758	0.0879044	0.996521	1	8	long-chain fatty acid catabolic process	BP	1	1
GO:0014701	0.0879995	0.996582	1	7	junctional sarcoplasmic reticulum membrane	CC	1	1
GO:1902965	0.0880894	0.996668	1	6	regulation of protein localization to early endosome	BP	1	1
GO:1902966	0.0880894	0.996668	1	6	positive regulation of protein localization to early endosome	BP	1	1
GO:0002448	0.0881106	0.98668	2	41	mast cell mediated immunity	BP	1	1
GO:1901388	0.0882139	0.996565	1	7	regulation of transforming growth factor beta activation	BP	1	1
GO:0031630	0.0884026	0.99648	1	8	regulation of synaptic vesicle fusion to presynaptic active zone membrane	BP	1	1
GO:0090269	0.088424	0.996549	1	7	fibroblast growth factor production	BP	1	1
GO:0090270	0.088424	0.996549	1	7	regulation of fibroblast growth factor production	BP	1	1
GO:0030135	0.0885764	0.964899	6	253	coated vesicle	CC	1	1
GO:0005179	0.0885856	0.986556	2	42	hormone activity	MF	1	1
GO:0002064	0.0886164	0.968488	5	182	epithelial cell development	BP	1	1
GO:0033700	0.0887016	0.996526	1	7	phospholipid efflux	BP	1	1
GO:0006665	0.0889761	0.972804	4	140	sphingolipid metabolic process	BP	1	1
GO:0071705	0.0890475	0.939205	32	2060	nitrogen compound transport	BP	1	1
GO:1902903	0.0891526	0.96166	7	306	regulation of supramolecular fiber organization	BP	1	1
GO:0002741	0.0892085	0.996415	1	8	positive regulation of cytokine secretion involved in immune response	BP	1	1
GO:0044241	0.0892515	0.996482	1	7	lipid digestion	BP	1	1
GO:0061001	0.089686	0.986328	2	39	regulation of dendritic spine morphogenesis	BP	1	1
GO:0034446	0.0897338	0.978404	3	84	substrate adhesion-dependent cell spreading	BP	1	1
GO:0008509	0.089747	0.96432	6	249	anion transmembrane transporter activity	MF	1	1
GO:0060999	0.0899491	0.986265	2	39	positive regulation of dendritic spine development	BP	1	1
GO:0098974	0.0900252	0.99642	1	7	postsynaptic actin cytoskeleton organization	BP	1	1
GO:0034145	0.0900771	0.996343	1	8	positive regulation of toll-like receptor 4 signaling pathway	BP	1	1
GO:0015015	0.0901862	0.996504	1	6	heparan sulfate proteoglycan biosynthetic process, enzymatic modification	BP	1	1
GO:0035987	0.0906341	0.986076	2	41	endodermal cell differentiation	BP	1	1
GO:0032990	0.0907902	0.951159	12	596	cell part morphogenesis	BP	1	1
GO:0005184	0.0908867	0.996276	1	8	neuropeptide hormone activity	MF	1	1
GO:0048814	0.0908952	0.978012	3	83	regulation of dendrite morphogenesis	BP	1	1
GO:0005797	0.0909998	0.996267	1	8	Golgi medial cisterna	CC	1	1
GO:0030168	0.0911828	0.971908	4	136	platelet activation	BP	1	1
GO:2000096	0.0912306	0.996247	1	8	positive regulation of Wnt signaling pathway, planar cell polarity pathway	BP	1	1
GO:1990048	0.0912315	0.996322	1	7	anterograde neuronal dense core vesicle transport	BP	1	1
GO:0019359	0.0913025	0.977847	3	88	nicotinamide nucleotide biosynthetic process	BP	1	1
GO:0019363	0.0913025	0.977847	3	88	pyridine nucleotide biosynthetic process	BP	1	1
GO:0008354	0.0919376	0.996188	1	8	germ cell migration	BP	1	1
GO:0036056	0.0920285	0.99618	1	8	filtration diaphragm	CC	1	1
GO:0036057	0.0920285	0.99618	1	8	slit diaphragm	CC	1	1
GO:0090286	0.0921618	0.996169	1	8	cytoskeletal anchoring at nuclear membrane	BP	1	1
GO:1902947	0.0923611	0.996152	1	8	regulation of tau-protein kinase activity	BP	1	1
GO:0047484	0.092478	0.996142	1	8	regulation of response to osmotic stress	BP	1	1
GO:0007157	0.0925195	0.985687	2	36	heterophilic cell-cell adhesion via plasma membrane cell adhesion molecules	BP	1	1
GO:0001764	0.092586	0.971352	4	128	neuron migration	BP	1	1
GO:0042297	0.0926706	0.996203	1	7	vocal learning	BP	1	1
GO:0098596	0.0926706	0.996203	1	7	imitative learning	BP	1	1
GO:0098598	0.0926706	0.996203	1	7	learned vocalization behavior or vocal learning	BP	1	1
GO:0048813	0.092848	0.971237	4	130	dendrite morphogenesis	BP	1	1
GO:1902710	0.0928975	0.996106	1	8	GABA receptor complex	CC	1	1
GO:2001236	0.0930587	0.971116	4	141	regulation of extrinsic apoptotic signaling pathway	BP	1	1
GO:0007423	0.0931051	0.954771	9	415	sensory organ development	BP	1	1
GO:0098909	0.0931381	0.996163	1	7	regulation of cardiac muscle cell action potential involved in regulation of contraction	BP	1	1
GO:0042301	0.0931951	0.996081	1	8	phosphate ion binding	MF	1	1
GO:0048087	0.0932437	0.996077	1	8	positive regulation of developmental pigmentation	BP	1	1
GO:1902513	0.0933648	0.996144	1	7	regulation of organelle transport along microtubule	BP	1	1
GO:0072358	0.0933995	0.949505	12	619	cardiovascular system development	BP	1	1
GO:0016651	0.0934035	0.977093	3	94	oxidoreductase activity, acting on NAD(P)H	MF	1	1
GO:0051639	0.0934143	0.996062	1	8	actin filament network formation	BP	1	1
GO:0030002	0.0935024	0.996054	1	8	cellular anion homeostasis	BP	1	1
GO:0030320	0.0935024	0.996054	1	8	cellular monovalent inorganic anion homeostasis	BP	1	1
GO:0097237	0.0935041	0.966196	5	197	cellular response to toxic substance	BP	1	1
GO:0071670	0.0936667	0.99604	1	8	smooth muscle cell chemotaxis	BP	1	1
GO:0010976	0.0937815	0.9623	6	242	positive regulation of neuron projection development	BP	1	1
GO:0032587	0.0941073	0.976876	3	88	ruffle membrane	CC	1	1
GO:0005641	0.0941857	0.995995	1	8	nuclear envelope lumen	CC	1	1
GO:0019208	0.0942063	0.976846	3	87	phosphatase regulator activity	MF	1	1
GO:0048754	0.0942254	0.970654	4	133	branching morphogenesis of an epithelial tube	BP	1	1
GO:2000574	0.0942376	0.995991	1	8	regulation of microtubule motor activity	BP	1	1
GO:0005903	0.0943094	0.976826	3	84	brush border	CC	1	1
GO:0048471	0.0943771	0.948885	12	623	perinuclear region of cytoplasm	CC	1	1
GO:0031402	0.094589	0.99596	1	8	sodium ion binding	MF	1	1
GO:0002763	0.0946416	0.985073	2	43	positive regulation of myeloid leukocyte differentiation	BP	1	1
GO:0050786	0.0947267	0.995886	1	9	RAGE receptor binding	MF	1	1
GO:2001054	0.0947528	0.995946	1	8	negative regulation of mesenchymal cell apoptotic process	BP	1	1
GO:0042954	0.0948372	0.995939	1	8	lipoprotein transporter activity	MF	1	1
GO:0015748	0.0949581	0.976578	3	88	organophosphate ester transport	BP	1	1
GO:0015677	0.0949585	0.996117	1	6	copper ion import	BP	1	1
GO:0052695	0.0950147	0.995923	1	8	cellular glucuronidation	BP	1	1
GO:0045159	0.0951489	0.995993	1	7	myosin II binding	MF	1	1
GO:0090263	0.09519	0.976502	3	87	positive regulation of canonical Wnt signaling pathway	BP	1	1
GO:0016723	0.0953258	0.995896	1	8	oxidoreductase activity, oxidizing metal ions, NAD or NADP as acceptor	MF	1	1
GO:0045605	0.0953865	0.995891	1	8	negative regulation of epidermal cell differentiation	BP	1	1
GO:2000181	0.0956227	0.97634	3	89	negative regulation of blood vessel morphogenesis	BP	1	1
GO:0072177	0.0957624	0.995858	1	8	mesonephric duct development	BP	1	1
GO:0030517	0.0957681	0.984829	2	40	negative regulation of axon extension	BP	1	1
GO:0090336	0.096111	0.995827	1	8	positive regulation of brown fat cell differentiation	BP	1	1
GO:0050910	0.0962065	0.995818	1	8	detection of mechanical stimulus involved in sensory perception of sound	BP	1	1
GO:0060462	0.0963442	0.995889	1	7	lung lobe development	BP	1	1
GO:0060463	0.0963442	0.995889	1	7	lung lobe morphogenesis	BP	1	1
GO:0010631	0.0965662	0.960873	6	250	epithelial cell migration	BP	1	1
GO:0006828	0.0966047	0.995783	1	8	manganese ion transport	BP	1	1
GO:0030038	0.0968804	0.975913	3	86	contractile actin filament bundle assembly	BP	1	1
GO:0043149	0.0968804	0.975913	3	86	stress fiber assembly	BP	1	1
GO:0045840	0.0969681	0.984469	2	45	positive regulation of mitotic nuclear division	BP	1	1
GO:0045602	0.0970622	0.995742	1	8	negative regulation of endothelial cell differentiation	BP	1	1
GO:0010749	0.0971894	0.995731	1	8	regulation of nitric oxide mediated signal transduction	BP	1	1
GO:0072531	0.0971931	0.99573	1	8	pyrimidine-containing compound transmembrane transport	BP	1	1
GO:0060075	0.0972532	0.99581	1	7	regulation of resting membrane potential	BP	1	1
GO:0008627	0.0977194	0.995769	1	7	intrinsic apoptotic signaling pathway in response to osmotic stress	BP	1	1
GO:0043256	0.0977406	0.995681	1	8	laminin complex	CC	1	1
GO:0071702	0.0981069	0.931097	36	2371	organic substance transport	BP	1	1
GO:0019695	0.0981319	0.995646	1	8	choline metabolic process	BP	1	1
GO:0031526	0.0981576	0.984216	2	41	brush border membrane	CC	1	1
GO:0072525	0.0981717	0.975429	3	91	pyridine-containing compound biosynthetic process	BP	1	1
GO:0055007	0.0985886	0.975296	3	88	cardiac muscle cell differentiation	BP	1	1
GO:0051764	0.0987565	0.995521	1	9	actin crosslink formation	BP	1	1
GO:0035815	0.0989774	0.995569	1	8	positive regulation of renal sodium excretion	BP	1	1
GO:0060627	0.0990617	0.951252	9	444	regulation of vesicle-mediated transport	BP	1	1
GO:2001135	0.0991672	0.995483	1	9	regulation of endocytic recycling	BP	1	1
GO:2001237	0.0992514	0.975045	3	91	negative regulation of extrinsic apoptotic signaling pathway	BP	1	1
GO:0060996	0.0993507	0.97503	3	87	dendritic spine development	BP	1	1
GO:0003207	0.0997904	0.995495	1	8	cardiac chamber formation	BP	1	1
GO:0051017	0.0999065	0.968236	4	139	actin filament bundle assembly	BP	1	1
GO:0001843	0.100322	0.974693	3	85	neural tube closure	BP	1	1
GO:0060606	0.100322	0.974693	3	85	tube closure	BP	1	1
GO:0045666	0.100401	0.955601	7	306	positive regulation of neuron differentiation	BP	1	1
GO:1903428	0.100696	0.983542	2	43	positive regulation of reactive oxygen species biosynthetic process	BP	1	1
GO:0009435	0.100836	0.983483	2	45	NAD biosynthetic process	BP	1	1
GO:0098754	0.10086	0.974448	3	95	detoxification	BP	1	1
GO:0060677	0.100899	0.995392	1	8	ureteric bud elongation	BP	1	1
GO:0034139	0.101113	0.995301	1	9	regulation of toll-like receptor 3 signaling pathway	BP	1	1
GO:0046503	0.101146	0.983403	2	45	glycerolipid catabolic process	BP	1	1
GO:0051489	0.101175	0.983459	2	40	regulation of filopodium assembly	BP	1	1
GO:0005604	0.101248	0.974349	3	87	basement membrane	CC	1	1
GO:0099568	0.101619	0.949741	9	434	cytoplasmic region	CC	1	1
GO:0099094	0.101801	0.974199	3	79	ligand-gated cation channel activity	MF	1	1
GO:0021953	0.101822	0.967427	4	135	central nervous system neuron differentiation	BP	1	1
GO:0005372	0.101947	0.995221	1	9	water transmembrane transporter activity	MF	1	1
GO:0015250	0.101947	0.995221	1	9	water channel activity	MF	1	1
GO:0097191	0.10208	0.96212	5	203	extrinsic apoptotic signaling pathway	BP	1	1
GO:0014820	0.102216	0.995195	1	9	tonic smooth muscle contraction	BP	1	1
GO:0034992	0.102344	0.995183	1	9	microtubule organizing center attachment site	CC	1	1
GO:0034993	0.102344	0.995183	1	9	meiotic nuclear membrane microtubule tethering complex	CC	1	1
GO:0106083	0.102344	0.995183	1	9	nuclear membrane protein complex	CC	1	1
GO:0106094	0.102344	0.995183	1	9	nuclear membrane microtubule tethering complex	CC	1	1
GO:0050731	0.10242	0.967148	4	142	positive regulation of peptidyl-tyrosine phosphorylation	BP	1	1
GO:0060502	0.102434	0.995248	1	8	epithelial cell proliferation involved in lung morphogenesis	BP	1	1
GO:0005536	0.102466	0.995171	1	9	glucose binding	MF	1	1
GO:0002923	0.102594	0.995159	1	9	regulation of humoral immune response mediated by circulating immunoglobulin	BP	1	1
GO:0035360	0.102601	0.995232	1	8	positive regulation of peroxisome proliferator activated receptor signaling pathway	BP	1	1
GO:0046164	0.102731	0.983003	2	44	alcohol catabolic process	BP	1	1
GO:0003407	0.10316	0.98293	2	41	neural retina development	BP	1	1
GO:0032873	0.103341	0.982856	2	43	negative regulation of stress-activated MAPK cascade	BP	1	1
GO:0070303	0.103341	0.982856	2	43	negative regulation of stress-activated protein kinase signaling cascade	BP	1	1
GO:0098597	0.103573	0.995139	1	8	observational learning	BP	1	1
GO:0032036	0.103584	0.995138	1	8	myosin heavy chain binding	MF	1	1
GO:0010771	0.103761	0.973422	3	90	negative regulation of cell morphogenesis involved in differentiation	BP	1	1
GO:0032231	0.103859	0.973403	3	87	regulation of actin filament bundle assembly	BP	1	1
GO:0120031	0.103935	0.946247	10	506	plasma membrane bounded cell projection assembly	BP	1	1
GO:0051709	0.104118	0.995011	1	9	regulation of killing of cells of other organism	BP	1	1
GO:0061061	0.104137	0.946122	10	506	muscle structure development	BP	1	1
GO:0002688	0.10414	0.973258	3	95	regulation of leukocyte chemotaxis	BP	1	1
GO:0055062	0.104144	0.995009	1	9	phosphate ion homeostasis	BP	1	1
GO:0072505	0.104144	0.995009	1	9	divalent inorganic anion homeostasis	BP	1	1
GO:0072506	0.104144	0.995009	1	9	trivalent inorganic anion homeostasis	BP	1	1
GO:0048666	0.104267	0.936518	17	943	neuron development	BP	1	1
GO:0032306	0.10435	0.994988	1	9	regulation of prostaglandin secretion	BP	1	1
GO:0032308	0.10435	0.994988	1	9	positive regulation of prostaglandin secretion	BP	1	1
GO:0004252	0.104567	0.966186	4	153	serine-type endopeptidase activity	MF	1	1
GO:0021782	0.104723	0.973065	3	91	glial cell development	BP	1	1
GO:0099188	0.104927	0.995008	1	8	postsynaptic cytoskeleton organization	BP	1	1
GO:0050701	0.104942	0.982422	2	44	interleukin-1 secretion	BP	1	1
GO:0061572	0.10495	0.966055	4	141	actin filament bundle organization	BP	1	1
GO:0008532	0.105076	0.994917	1	9	N-acetyllactosaminide beta-1,3-N-acetylglucosaminyltransferase activity	MF	1	1
GO:0070561	0.10519	0.994906	1	9	vitamin D receptor signaling pathway	BP	1	1
GO:0048732	0.105336	0.949982	8	375	gland development	BP	1	1
GO:0090649	0.105427	0.994882	1	9	response to oxygen-glucose deprivation	BP	1	1
GO:0090650	0.105427	0.994882	1	9	cellular response to oxygen-glucose deprivation	BP	1	1
GO:0000041	0.105454	0.972786	3	93	transition metal ion transport	BP	1	1
GO:0032253	0.10556	0.994947	1	8	dense core granule localization	BP	1	1
GO:0099519	0.10556	0.994947	1	8	dense core granule cytoskeletal transport	BP	1	1
GO:1901950	0.10556	0.994947	1	8	dense core granule transport	BP	1	1
GO:0001706	0.105881	0.982161	2	45	endoderm formation	BP	1	1
GO:0022414	0.106611	0.933946	18	1059	reproductive process	BP	1	1
GO:0051128	0.106812	0.925014	34	2212	regulation of cellular component organization	BP	1	1
GO:1903530	0.107242	0.942306	11	573	regulation of secretion by cell	BP	1	1
GO:0001821	0.107437	0.994617	1	10	histamine secretion	BP	1	1
GO:0051791	0.107629	0.994597	1	10	medium-chain fatty acid metabolic process	BP	1	1
GO:0060046	0.107787	0.994646	1	9	regulation of acrosome reaction	BP	1	1
GO:0000003	0.108073	0.932913	18	1061	reproduction	BP	1	1
GO:1904251	0.108301	0.994593	1	9	regulation of bile acid metabolic process	BP	1	1
GO:0030898	0.108634	0.994559	1	9	actin-dependent ATPase activity	MF	1	1
GO:2000026	0.10898	0.92624	27	1670	regulation of multicellular organismal development	BP	1	1
GO:0019911	0.109361	0.994418	1	10	structural constituent of myelin sheath	MF	1	1
GO:1901569	0.109454	0.994408	1	10	fatty acid derivative catabolic process	BP	1	1
GO:1902004	0.109467	0.994474	1	9	positive regulation of amyloid-beta formation	BP	1	1
GO:0098660	0.109553	0.939134	12	619	inorganic ion transmembrane transport	BP	1	1
GO:0055085	0.109707	0.930072	20	1171	transmembrane transport	BP	1	1
GO:0060576	0.109971	0.994354	1	10	intestinal epithelial cell development	BP	1	1
GO:0036363	0.110129	0.994405	1	9	transforming growth factor beta activation	BP	1	1
GO:0030309	0.110207	0.994397	1	9	poly-N-acetyllactosamine metabolic process	BP	1	1
GO:0030311	0.110207	0.994397	1	9	poly-N-acetyllactosamine biosynthetic process	BP	1	1
GO:0051972	0.110219	0.980957	2	48	regulation of telomerase activity	BP	1	1
GO:0034135	0.110373	0.994312	1	10	regulation of toll-like receptor 2 signaling pathway	BP	1	1
GO:0070099	0.110451	0.994372	1	9	regulation of chemokine-mediated signaling pathway	BP	1	1
GO:0005575	0.110548	0.958309	185	14617	cellular_component	CC	1	1
GO:0004888	0.110555	0.938479	12	620	transmembrane signaling receptor activity	MF	1	1
GO:0010870	0.110621	0.994286	1	10	positive regulation of receptor biosynthetic process	BP	1	1
GO:0001660	0.110974	0.994317	1	9	fever generation	BP	1	1
GO:0009880	0.111459	0.980654	2	45	embryonic pattern specification	BP	1	1
GO:0051047	0.111561	0.949388	7	322	positive regulation of secretion	BP	1	1
GO:0015318	0.111564	0.93782	12	618	inorganic molecular entity transmembrane transporter activity	MF	1	1
GO:0046598	0.111628	0.994248	1	9	positive regulation of viral entry into host cell	BP	1	1
GO:0008092	0.111639	0.933558	15	836	cytoskeletal protein binding	MF	1	1
GO:0002315	0.111722	0.994238	1	9	marginal zone B cell differentiation	BP	1	1
GO:0003093	0.111972	0.994212	1	9	regulation of glomerular filtration	BP	1	1
GO:1901566	0.112117	0.924943	25	1608	organonitrogen compound biosynthetic process	BP	1	1
GO:0002065	0.112167	0.970289	3	92	columnar/cuboidal epithelial cell differentiation	BP	1	1
GO:0071495	0.112333	0.929001	19	1123	cellular response to endogenous stimulus	BP	1	1
GO:0015370	0.112377	0.980415	2	44	solute:sodium symporter activity	MF	1	1
GO:0043679	0.112575	0.970153	3	89	axon terminus	CC	1	1
GO:0002551	0.112714	0.994062	1	10	mast cell chemotaxis	BP	1	1
GO:0045125	0.11276	0.994128	1	9	bioactive lipid receptor activity	MF	1	1
GO:0044341	0.112841	0.994049	1	10	sodium-dependent phosphate transport	BP	1	1
GO:0042982	0.112949	0.980218	2	47	amyloid precursor protein metabolic process	BP	1	1
GO:0004953	0.112998	0.994032	1	10	icosanoid receptor activity	MF	1	1
GO:0045741	0.113129	0.994018	1	10	positive regulation of epidermal growth factor-activated receptor activity	BP	1	1
GO:0002685	0.113129	0.962403	4	154	regulation of leukocyte migration	BP	1	1
GO:0048306	0.113384	0.980074	2	49	calcium-dependent protein binding	MF	1	1
GO:0034612	0.113703	0.956418	5	209	response to tumor necrosis factor	BP	1	1
GO:1904526	0.113883	0.993936	1	10	regulation of microtubule binding	BP	1	1
GO:0005070	0.114191	0.979861	2	48	SH3/SH2 adaptor activity	MF	1	1
GO:0006558	0.114398	0.99382	1	11	L-phenylalanine metabolic process	BP	1	1
GO:0006559	0.114398	0.99382	1	11	L-phenylalanine catabolic process	BP	1	1
GO:1902221	0.114398	0.99382	1	11	erythrose 4-phosphate/phosphoenolpyruvate family amino acid metabolic process	BP	1	1
GO:1902222	0.114398	0.99382	1	11	erythrose 4-phosphate/phosphoenolpyruvate family amino acid catabolic process	BP	1	1
GO:0009812	0.114666	0.99385	1	10	flavonoid metabolic process	BP	1	1
GO:0030834	0.114791	0.979705	2	47	regulation of actin filament depolymerization	BP	1	1
GO:0031419	0.114798	0.993909	1	9	cobalamin binding	MF	1	1
GO:0097755	0.115049	0.979674	2	44	positive regulation of blood vessel diameter	BP	1	1
GO:0002713	0.115231	0.993788	1	10	negative regulation of B cell mediated immunity	BP	1	1
GO:0002890	0.115231	0.993788	1	10	negative regulation of immunoglobulin mediated immune response	BP	1	1
GO:0015166	0.115309	0.993946	1	8	polyol transmembrane transporter activity	MF	1	1
GO:0045576	0.115445	0.979498	2	49	mast cell activation	BP	1	1
GO:0070254	0.115478	0.993761	1	10	mucus secretion	BP	1	1
GO:0051926	0.115672	0.979458	2	47	negative regulation of calcium ion transport	BP	1	1
GO:0030031	0.115807	0.938837	10	518	cell projection assembly	BP	1	1
GO:0045860	0.116002	0.941037	9	447	positive regulation of protein kinase activity	BP	1	1
GO:0060100	0.116057	0.993697	1	10	positive regulation of phagocytosis, engulfment	BP	1	1
GO:1905155	0.116057	0.993697	1	10	positive regulation of membrane invagination	BP	1	1
GO:0061042	0.116175	0.993683	1	10	vascular wound healing	BP	1	1
GO:2000116	0.116229	0.955151	5	211	regulation of cysteine-type endopeptidase activity	BP	1	1
GO:0032351	0.116277	0.993672	1	10	negative regulation of hormone metabolic process	BP	1	1
GO:2001053	0.116365	0.993662	1	10	regulation of mesenchymal cell apoptotic process	BP	1	1
GO:0042060	0.116376	0.940801	9	455	wound healing	BP	1	1
GO:0051050	0.116407	0.931571	14	794	positive regulation of transport	BP	1	1
GO:0051239	0.116484	0.916185	38	2483	regulation of multicellular organismal process	BP	1	1
GO:0016114	0.116567	0.993578	1	11	terpenoid biosynthetic process	BP	1	1
GO:0086015	0.116823	0.993905	1	7	SA node cell action potential	BP	1	1
GO:0086018	0.116823	0.993905	1	7	SA node cell to atrial cardiac muscle cell signaling	BP	1	1
GO:0032060	0.117377	0.993549	1	10	bleb assembly	BP	1	1
GO:0031223	0.11798	0.993558	1	9	auditory behavior	BP	1	1
GO:0032101	0.118118	0.933487	12	661	regulation of response to external stimulus	BP	1	1
GO:0071310	0.118131	0.916597	33	2163	cellular response to organic substance	BP	1	1
GO:0031115	0.118446	0.993364	1	11	negative regulation of microtubule polymerization	BP	1	1
GO:0031652	0.11853	0.993419	1	10	positive regulation of heat generation	BP	1	1
GO:0042753	0.118582	0.993349	1	11	positive regulation of circadian rhythm	BP	1	1
GO:0050732	0.11867	0.978596	2	48	negative regulation of peptidyl-tyrosine phosphorylation	BP	1	1
GO:0001568	0.118874	0.934823	11	583	blood vessel development	BP	1	1
GO:0014831	0.118947	0.993371	1	10	gastro-intestinal system smooth muscle contraction	BP	1	1
GO:1901342	0.119213	0.948901	6	270	regulation of vasculature development	BP	1	1
GO:1902430	0.119225	0.993339	1	10	negative regulation of amyloid-beta formation	BP	1	1
GO:0099503	0.119258	0.929617	14	807	secretory vesicle	CC	1	1
GO:0035672	0.119431	0.993316	1	10	oligopeptide transmembrane transport	BP	1	1
GO:1902337	0.119489	0.993309	1	10	regulation of apoptotic process involved in morphogenesis	BP	1	1
GO:1904748	0.119489	0.993309	1	10	regulation of apoptotic process involved in development	BP	1	1
GO:0042326	0.119531	0.94161	8	394	negative regulation of phosphorylation	BP	1	1
GO:0033327	0.119537	0.993304	1	10	Leydig cell differentiation	BP	1	1
GO:0045217	0.119707	0.993284	1	10	cell-cell junction maintenance	BP	1	1
GO:0055037	0.119716	0.959418	4	154	recycling endosome	CC	1	1
GO:0016917	0.119729	0.993282	1	10	GABA receptor activity	MF	1	1
GO:0045178	0.119994	0.97823	2	47	basal part of cell	CC	1	1
GO:0031400	0.120067	0.936133	10	525	negative regulation of protein modification process	BP	1	1
GO:0002328	0.120076	0.993322	1	9	pro-B cell differentiation	BP	1	1
GO:0035065	0.120122	0.978155	2	50	regulation of histone acetylation	BP	1	1
GO:0031529	0.120509	0.978044	2	50	ruffle organization	BP	1	1
GO:0051608	0.121136	0.993052	1	11	histamine transport	BP	1	1
GO:0035627	0.121196	0.993112	1	10	ceramide transport	BP	1	1
GO:0005254	0.12133	0.977831	2	48	chloride channel activity	MF	1	1
GO:0030276	0.121404	0.977809	2	48	clathrin binding	MF	1	1
GO:1905244	0.121533	0.993005	1	11	regulation of modification of synaptic structure	BP	1	1
GO:0010469	0.121558	0.943681	7	333	regulation of signaling receptor activity	BP	1	1
GO:0032872	0.121625	0.952437	5	204	regulation of stress-activated MAPK cascade	BP	1	1
GO:0015909	0.121684	0.977716	2	49	long-chain fatty acid transport	BP	1	1
GO:1905666	0.12225	0.993072	1	9	regulation of protein localization to endosome	BP	1	1
GO:1905668	0.12225	0.993072	1	9	positive regulation of protein localization to endosome	BP	1	1
GO:0004175	0.122305	0.943234	7	347	endopeptidase activity	MF	1	1
GO:0097531	0.122496	0.992891	1	11	mast cell migration	BP	1	1
GO:0002116	0.122673	0.99287	1	11	semaphorin receptor complex	CC	1	1
GO:0017154	0.122673	0.99287	1	11	semaphorin receptor activity	MF	1	1
GO:0045428	0.122714	0.977416	2	49	regulation of nitric oxide biosynthetic process	BP	1	1
GO:0008375	0.122795	0.977392	2	49	acetylglucosaminyltransferase activity	MF	1	1
GO:0072567	0.123354	0.992789	1	11	chemokine (C-X-C motif) ligand 2 production	BP	1	1
GO:0030656	0.123623	0.992757	1	11	regulation of vitamin metabolic process	BP	1	1
GO:0051496	0.123759	0.977123	2	48	positive regulation of stress fiber assembly	BP	1	1
GO:0002921	0.124095	0.9927	1	11	negative regulation of humoral immune response	BP	1	1
GO:0021554	0.124218	0.992755	1	10	optic nerve development	BP	1	1
GO:1901343	0.124323	0.965532	3	100	negative regulation of vasculature development	BP	1	1
GO:0051173	0.12434	0.909353	40	2677	positive regulation of nitrogen compound metabolic process	BP	1	1
GO:0032460	0.124365	0.992608	1	12	negative regulation of protein oligomerization	BP	1	1
GO:0045176	0.124369	0.992737	1	10	apical protein localization	BP	1	1
GO:0030863	0.124406	0.965528	3	95	cortical cytoskeleton	CC	1	1
GO:0010518	0.124408	0.976946	2	47	positive regulation of phospholipase activity	BP	1	1
GO:0060560	0.12443	0.951002	5	204	developmental growth involved in morphogenesis	BP	1	1
GO:0007167	0.124766	0.924453	15	850	enzyme linked receptor protein signaling pathway	BP	1	1
GO:0033993	0.124805	0.927328	13	740	response to lipid	BP	1	1
GO:0070302	0.124825	0.950795	5	206	regulation of stress-activated protein kinase signaling cascade	BP	1	1
GO:0030145	0.124911	0.976746	2	51	manganese ion binding	MF	1	1
GO:0002327	0.124917	0.992867	1	8	immature B cell differentiation	BP	1	1
GO:0002684	0.125061	0.924233	15	889	positive regulation of immune system process	BP	1	1
GO:0016290	0.125608	0.992516	1	11	palmitoyl-CoA hydrolase activity	MF	1	1
GO:0097152	0.125714	0.992503	1	11	mesenchymal cell apoptotic process	BP	1	1
GO:0002178	0.125759	0.992498	1	11	palmitoyltransferase complex	CC	1	1
GO:0034362	0.126131	0.992452	1	11	low-density lipoprotein particle	CC	1	1
GO:0071384	0.126223	0.97637	2	50	cellular response to corticosteroid stimulus	BP	1	1
GO:1902805	0.126611	0.992466	1	10	positive regulation of synaptic vesicle transport	BP	1	1
GO:2000647	0.126794	0.99237	1	11	negative regulation of stem cell proliferation	BP	1	1
GO:1903897	0.126867	0.992435	1	10	regulation of PERK-mediated unfolded protein response	BP	1	1
GO:0030042	0.127009	0.976135	2	50	actin filament depolymerization	BP	1	1
GO:0032048	0.127142	0.992266	1	12	cardiolipin metabolic process	BP	1	1
GO:0032370	0.12725	0.976064	2	50	positive regulation of lipid transport	BP	1	1
GO:1902946	0.127425	0.992457	1	9	protein localization to early endosome	BP	1	1
GO:0033623	0.127426	0.992292	1	11	regulation of integrin activation	BP	1	1
GO:0006670	0.127593	0.992272	1	11	sphingosine metabolic process	BP	1	1
GO:0090331	0.127627	0.992267	1	11	negative regulation of platelet aggregation	BP	1	1
GO:0086070	0.127944	0.992508	1	8	SA node cell to atrial cardiac muscle cell communication	BP	1	1
GO:2001256	0.12802	0.992156	1	12	regulation of store-operated calcium entry	BP	1	1
GO:0051493	0.12807	0.933526	9	466	regulation of cytoskeleton organization	BP	1	1
GO:0070851	0.128134	0.964002	3	101	growth factor receptor binding	MF	1	1
GO:0045683	0.12817	0.9922	1	11	negative regulation of epidermis development	BP	1	1
GO:0032310	0.128364	0.992175	1	11	prostaglandin secretion	BP	1	1
GO:0022890	0.128517	0.933274	9	432	inorganic cation transmembrane transporter activity	MF	1	1
GO:0007267	0.12903	0.915101	21	1252	cell-cell signaling	BP	1	1
GO:0006857	0.12905	0.992089	1	11	oligopeptide transport	BP	1	1
GO:0090084	0.129525	0.992106	1	10	negative regulation of inclusion body assembly	BP	1	1
GO:0048523	0.130094	0.901073	57	3980	negative regulation of cellular process	BP	1	1
GO:2000484	0.130235	0.991875	1	12	positive regulation of interleukin-8 secretion	BP	1	1
GO:0043476	0.130291	0.991868	1	12	pigment accumulation	BP	1	1
GO:0043482	0.130291	0.991868	1	12	cellular pigment accumulation	BP	1	1
GO:0003157	0.130402	0.991854	1	12	endocardium development	BP	1	1
GO:0042476	0.130433	0.963084	3	99	odontogenesis	BP	1	1
GO:0042490	0.130724	0.97506	2	47	mechanoreceptor differentiation	BP	1	1
GO:0031005	0.130954	0.991848	1	11	filamin binding	MF	1	1
GO:0090196	0.131202	0.991751	1	12	regulation of chemokine secretion	BP	1	1
GO:0032426	0.131538	0.991773	1	11	stereocilium tip	CC	1	1
GO:0061098	0.131793	0.974705	2	49	positive regulation of protein tyrosine kinase activity	BP	1	1
GO:0070679	0.13208	0.99188	1	9	inositol 1,4,5 trisphosphate binding	MF	1	1
GO:0032530	0.132099	0.991635	1	12	regulation of microvillus organization	BP	1	1
GO:0002934	0.132768	0.991695	1	10	desmosome organization	BP	1	1
GO:0015893	0.133099	0.953147	4	157	drug transport	BP	1	1
GO:0072089	0.133256	0.961938	3	98	stem cell proliferation	BP	1	1
GO:0031347	0.133358	0.92528	11	610	regulation of defense response	BP	1	1
GO:1904705	0.133372	0.974268	2	46	regulation of vascular smooth muscle cell proliferation	BP	1	1
GO:1990874	0.133372	0.974268	2	46	vascular smooth muscle cell proliferation	BP	1	1
GO:0007265	0.133442	0.933168	8	399	Ras protein signal transduction	BP	1	1
GO:0051785	0.134192	0.973892	2	55	positive regulation of nuclear division	BP	1	1
GO:0048522	0.134427	0.89667	63	4458	positive regulation of cellular process	BP	1	1
GO:1902287	0.134453	0.991326	1	12	semaphorin-plexin signaling pathway involved in axon guidance	BP	1	1
GO:0035810	0.134472	0.991392	1	11	positive regulation of urine volume	BP	1	1
GO:1904424	0.134576	0.99131	1	12	regulation of GTP binding	BP	1	1
GO:0007379	0.134672	0.991366	1	11	segment specification	BP	1	1
GO:0002739	0.135232	0.991222	1	12	regulation of cytokine secretion involved in immune response	BP	1	1
GO:1903894	0.135265	0.991218	1	12	regulation of IRE1-mediated unfolded protein response	BP	1	1
GO:0072665	0.135491	0.973525	2	52	protein localization to vacuole	BP	1	1
GO:0060099	0.135513	0.991185	1	12	regulation of phagocytosis, engulfment	BP	1	1
GO:0016540	0.135524	0.991183	1	12	protein autoprocessing	BP	1	1
GO:0006833	0.135715	0.991158	1	12	water transport	BP	1	1
GO:0009950	0.136162	0.991168	1	11	dorsal/ventral axis specification	BP	1	1
GO:2000052	0.136204	0.991092	1	12	positive regulation of non-canonical Wnt signaling pathway	BP	1	1
GO:0019932	0.136282	0.935054	7	335	second-messenger-mediated signaling	BP	1	1
GO:2001212	0.136308	0.991078	1	12	regulation of vasculogenesis	BP	1	1
GO:0005523	0.136477	0.991056	1	12	tropomyosin binding	MF	1	1
GO:0001991	0.136734	0.991021	1	12	regulation of systemic arterial blood pressure by circulatory renin-angiotensin	BP	1	1
GO:0015791	0.13707	0.991132	1	10	polyol transport	BP	1	1
GO:1902414	0.137316	0.991014	1	11	protein localization to cell junction	BP	1	1
GO:0008417	0.137389	0.991004	1	11	fucosyltransferase activity	MF	1	1
GO:0007638	0.137601	0.990975	1	11	mechanosensory behavior	BP	1	1
GO:0051152	0.137757	0.990882	1	12	positive regulation of smooth muscle cell differentiation	BP	1	1
GO:0006544	0.137939	0.990797	1	13	glycine metabolic process	BP	1	1
GO:0016010	0.137949	0.990795	1	13	dystrophin-associated glycoprotein complex	CC	1	1
GO:0090665	0.137949	0.990795	1	13	glycoprotein complex	CC	1	1
GO:0046686	0.138018	0.972709	2	54	response to cadmium ion	BP	1	1
GO:0015114	0.138202	0.990822	1	12	phosphate ion transmembrane transporter activity	MF	1	1
GO:0050769	0.138217	0.930219	8	397	positive regulation of neurogenesis	BP	1	1
GO:1902992	0.138325	0.990805	1	12	negative regulation of amyloid precursor protein catabolic process	BP	1	1
GO:0044706	0.138461	0.950553	4	161	multi-multicellular organism process	BP	1	1
GO:0002040	0.138618	0.95968	3	104	sprouting angiogenesis	BP	1	1
GO:0031175	0.138718	0.914586	15	851	neuron projection development	BP	1	1
GO:0044297	0.138968	0.926615	9	457	cell body	CC	1	1
GO:0016328	0.139051	0.972409	2	52	lateral plasma membrane	CC	1	1
GO:0045793	0.139316	0.990743	1	11	positive regulation of cell size	BP	1	1
GO:0022409	0.139546	0.943033	5	225	positive regulation of cell-cell adhesion	BP	1	1
GO:0030852	0.140027	0.990508	1	13	regulation of granulocyte differentiation	BP	1	1
GO:0045859	0.140042	0.918705	12	672	regulation of protein kinase activity	BP	1	1
GO:0031650	0.140277	0.990536	1	12	regulation of heat generation	BP	1	1
GO:0090239	0.140296	0.99047	1	13	regulation of histone H4 acetylation	BP	1	1
GO:0031098	0.140426	0.937058	6	277	stress-activated protein kinase signaling cascade	BP	1	1
GO:0008499	0.140958	0.990441	1	12	UDP-galactose:beta-N-acetylglucosamine beta-1,3-galactosyltransferase activity	MF	1	1
GO:0010566	0.141182	0.99041	1	12	regulation of ketone biosynthetic process	BP	1	1
GO:0043235	0.141352	0.93203	7	329	receptor complex	CC	1	1
GO:0043217	0.141385	0.990318	1	13	myelin maintenance	BP	1	1
GO:0001977	0.141539	0.99036	1	12	renal system process involved in regulation of blood volume	BP	1	1
GO:0007010	0.14155	0.907629	19	1163	cytoskeleton organization	BP	1	1
GO:1902993	0.142363	0.990244	1	12	positive regulation of amyloid precursor protein catabolic process	BP	1	1
GO:0070365	0.142987	0.990156	1	12	hepatocyte differentiation	BP	1	1
GO:0008236	0.14303	0.948283	4	173	serine-type peptidase activity	MF	1	1
GO:0046929	0.143399	0.990176	1	11	negative regulation of neurotransmitter secretion	BP	1	1
GO:0060997	0.143909	0.970856	2	52	dendritic spine morphogenesis	BP	1	1
GO:0004806	0.144114	0.989929	1	13	triglyceride lipase activity	MF	1	1
GO:0032252	0.144138	0.990071	1	11	secretory granule localization	BP	1	1
GO:0001711	0.144242	0.989911	1	13	endodermal cell fate commitment	BP	1	1
GO:1902285	0.144269	0.989907	1	13	semaphorin-plexin signaling pathway involved in neuron projection guidance	BP	1	1
GO:0010832	0.1444	0.989888	1	13	negative regulation of myotube differentiation	BP	1	1
GO:0034356	0.144659	0.989851	1	13	NAD biosynthesis via nicotinamide riboside salvage pathway	BP	1	1
GO:0034483	0.145038	0.989943	1	11	heparan sulfate sulfotransferase activity	MF	1	1
GO:0048857	0.145645	0.970265	2	54	neural nucleus development	BP	1	1
GO:0006063	0.146042	0.98965	1	13	uronic acid metabolic process	BP	1	1
GO:0019585	0.146042	0.98965	1	13	glucuronate metabolic process	BP	1	1
GO:1902476	0.146341	0.970024	2	55	chloride transmembrane transport	BP	1	1
GO:0031420	0.146375	0.989601	1	13	alkali metal ion binding	MF	1	1
GO:0035020	0.14651	0.989582	1	13	regulation of Rac protein signal transduction	BP	1	1
GO:0051129	0.146543	0.916393	11	630	negative regulation of cellular component organization	BP	1	1
GO:0048240	0.146599	0.98951	1	14	sperm capacitation	BP	1	1
GO:0071347	0.146669	0.95623	3	110	cellular response to interleukin-1	BP	1	1
GO:0030169	0.14681	0.989607	1	12	low-density lipoprotein particle binding	MF	1	1
GO:0061050	0.14694	0.989459	1	14	regulation of cell growth involved in cardiac muscle cell development	BP	1	1
GO:0001756	0.146958	0.969823	2	55	somitogenesis	BP	1	1
GO:0017146	0.14753	0.989584	1	11	NMDA selective glutamate receptor complex	CC	1	1
GO:0048681	0.147717	0.989474	1	12	negative regulation of axon regeneration	BP	1	1
GO:0030836	0.148075	0.989351	1	13	positive regulation of actin filament depolymerization	BP	1	1
GO:1905048	0.148118	0.989345	1	13	regulation of metallopeptidase activity	BP	1	1
GO:0043065	0.148311	0.917689	10	556	positive regulation of apoptotic process	BP	1	1
GO:1900103	0.148562	0.989279	1	13	positive regulation of endoplasmic reticulum unfolded protein response	BP	1	1
GO:0032103	0.148592	0.938135	5	229	positive regulation of response to external stimulus	BP	1	1
GO:0034331	0.148654	0.989265	1	13	cell junction maintenance	BP	1	1
GO:0001824	0.148701	0.969223	2	57	blastocyst development	BP	1	1
GO:0045723	0.148715	0.989256	1	13	positive regulation of fatty acid biosynthetic process	BP	1	1
GO:1900452	0.148925	0.98938	1	11	regulation of long-term synaptic depression	BP	1	1
GO:0044283	0.148942	0.914757	11	632	small molecule biosynthetic process	BP	1	1
GO:0016460	0.148977	0.989288	1	12	myosin II complex	CC	1	1
GO:0070482	0.14901	0.932077	6	293	response to oxygen levels	BP	1	1
GO:0015732	0.149013	0.989212	1	13	prostaglandin transport	BP	1	1
GO:0021535	0.149156	0.98919	1	13	cell migration in hindbrain	BP	1	1
GO:0017171	0.149163	0.945231	4	176	serine hydrolase activity	MF	1	1
GO:0072593	0.149359	0.93773	5	223	reactive oxygen species metabolic process	BP	1	1
GO:0006575	0.149714	0.944965	4	173	cellular modified amino acid metabolic process	BP	1	1
GO:0097286	0.14973	0.989043	1	14	iron ion import	BP	1	1
GO:0045600	0.149816	0.968908	2	53	positive regulation of fat cell differentiation	BP	1	1
GO:0005737	0.149835	0.88355	128	9813	cytoplasm	CC	1	1
GO:0042659	0.150096	0.989207	1	11	regulation of cell fate specification	BP	1	1
GO:0005092	0.150486	0.988991	1	13	GDP-dissociation inhibitor activity	MF	1	1
GO:0045785	0.150605	0.926379	7	355	positive regulation of cell adhesion	BP	1	1
GO:0010181	0.150694	0.988959	1	13	FMN binding	MF	1	1
GO:0007179	0.15074	0.944496	4	160	transforming growth factor beta receptor signaling pathway	BP	1	1
GO:0070403	0.150917	0.988863	1	14	NAD+ binding	MF	1	1
GO:0010604	0.150931	0.887536	41	2800	positive regulation of macromolecule metabolic process	BP	1	1
GO:0071902	0.151183	0.930822	6	285	positive regulation of protein serine/threonine kinase activity	BP	1	1
GO:0001952	0.151225	0.954285	3	105	regulation of cell-matrix adhesion	BP	1	1
GO:0004029	0.151233	0.988815	1	14	aldehyde dehydrogenase (NAD) activity	MF	1	1
GO:0012510	0.151327	0.988864	1	13	trans-Golgi network transport vesicle membrane	CC	1	1
GO:0090195	0.151371	0.988794	1	14	chemokine secretion	BP	1	1
GO:0031581	0.151382	0.989016	1	11	hemidesmosome assembly	BP	1	1
GO:0042742	0.151599	0.944032	4	169	defense response to bacterium	BP	1	1
GO:0001725	0.151835	0.96822	2	54	stress fiber	CC	1	1
GO:0097517	0.151835	0.96822	2	54	contractile actin filament bundle	CC	1	1
GO:0045986	0.151862	0.988782	1	13	negative regulation of smooth muscle contraction	BP	1	1
GO:0090335	0.152285	0.988718	1	13	regulation of brown fat cell differentiation	BP	1	1
GO:0072079	0.152419	0.988772	1	12	nephron tubule formation	BP	1	1
GO:0023019	0.152518	0.988682	1	13	signal transduction involved in regulation of gene expression	BP	1	1
GO:0005328	0.152607	0.988605	1	14	neurotransmitter:sodium symporter activity	MF	1	1
GO:1905153	0.152615	0.988667	1	13	regulation of membrane invagination	BP	1	1
GO:0050708	0.152618	0.92515	7	351	regulation of protein secretion	BP	1	1
GO:0043068	0.152871	0.91463	10	559	positive regulation of programmed cell death	BP	1	1
GO:0030326	0.153044	0.953458	3	110	embryonic limb morphogenesis	BP	1	1
GO:0035113	0.153044	0.953458	3	110	embryonic appendage morphogenesis	BP	1	1
GO:0003674	0.15329	0.906249	177	13897	molecular_function	MF	1	1
GO:0038023	0.153346	0.905671	14	798	signaling receptor activity	MF	1	1
GO:0098719	0.153526	0.988603	1	12	sodium ion import across plasma membrane	BP	1	1
GO:0009109	0.15385	0.988412	1	14	coenzyme catabolic process	BP	1	1
GO:0035358	0.153903	0.988469	1	13	regulation of peroxisome proliferator activated receptor signaling pathway	BP	1	1
GO:0060485	0.153943	0.935208	5	223	mesenchyme development	BP	1	1
GO:0045055	0.154259	0.908839	12	700	regulated exocytosis	BP	1	1
GO:0046934	0.154386	0.967362	2	54	phosphatidylinositol-4,5-bisphosphate 3-kinase activity	MF	1	1
GO:0051046	0.154824	0.910734	11	617	regulation of secretion	BP	1	1
GO:0070268	0.155108	0.967164	2	51	cornification	BP	1	1
GO:0046519	0.155197	0.988202	1	14	sphingoid metabolic process	BP	1	1
GO:0032225	0.155258	0.988428	1	11	regulation of synaptic transmission, dopaminergic	BP	1	1
GO:0035813	0.155289	0.988254	1	13	regulation of renal sodium excretion	BP	1	1
GO:0043627	0.155492	0.966919	2	59	response to estrogen	BP	1	1
GO:0032305	0.155511	0.988219	1	13	positive regulation of icosanoid secretion	BP	1	1
GO:0035988	0.155999	0.988221	1	12	chondrocyte proliferation	BP	1	1
GO:0044306	0.156108	0.952144	3	104	neuron projection terminus	CC	1	1
GO:0003183	0.156343	0.988372	1	10	mitral valve morphogenesis	BP	1	1
GO:0009719	0.156742	0.894128	21	1327	response to endogenous stimulus	BP	1	1
GO:0060347	0.156842	0.98801	1	13	heart trabecula formation	BP	1	1
GO:0050774	0.156852	0.987941	1	14	negative regulation of dendrite morphogenesis	BP	1	1
GO:0042573	0.156888	0.987936	1	14	retinoic acid metabolic process	BP	1	1
GO:0042552	0.157264	0.951611	3	107	myelination	BP	1	1
GO:0062023	0.157301	0.927229	6	280	collagen-containing extracellular matrix	CC	1	1
GO:0072359	0.157849	0.900739	15	894	circulatory system development	BP	1	1
GO:0005041	0.157928	0.987839	1	13	low-density lipoprotein particle receptor activity	MF	1	1
GO:0010155	0.15871	0.987645	1	14	regulation of proton transport	BP	1	1
GO:0010314	0.158826	0.987695	1	13	phosphatidylinositol-5-phosphate binding	MF	1	1
GO:0046718	0.158865	0.950866	3	112	viral entry into host cell	BP	1	1
GO:0060193	0.158998	0.965757	2	56	positive regulation of lipase activity	BP	1	1
GO:0090136	0.159026	0.987594	1	14	epithelial cell-cell adhesion	BP	1	1
GO:0048511	0.159556	0.93208	5	224	rhythmic process	BP	1	1
GO:0010804	0.159563	0.987447	1	15	negative regulation of tumor necrosis factor-mediated signaling pathway	BP	1	1
GO:0033033	0.159785	0.987471	1	14	negative regulation of myeloid cell apoptotic process	BP	1	1
GO:0002573	0.159998	0.939746	4	172	myeloid leukocyte differentiation	BP	1	1
GO:0016049	0.160144	0.916302	8	422	cell growth	BP	1	1
GO:0042698	0.16019	0.96539	2	53	ovulation cycle	BP	1	1
GO:0034134	0.160483	0.987297	1	15	toll-like receptor 2 signaling pathway	BP	1	1
GO:0072643	0.160798	0.987307	1	14	interferon-gamma secretion	BP	1	1
GO:0060080	0.160919	0.987441	1	12	inhibitory postsynaptic potential	BP	1	1
GO:0060326	0.161418	0.931007	5	235	cell chemotaxis	BP	1	1
GO:0043649	0.161593	0.987115	1	15	dicarboxylic acid catabolic process	BP	1	1
GO:0001540	0.161624	0.964831	2	57	amyloid-beta binding	MF	1	1
GO:0050770	0.16188	0.938805	4	164	regulation of axonogenesis	BP	1	1
GO:0097202	0.162005	0.987109	1	14	activation of cysteine-type endopeptidase activity	BP	1	1
GO:0048880	0.16204	0.9244	6	284	sensory system development	BP	1	1
GO:0014068	0.162215	0.96464	2	56	positive regulation of phosphatidylinositol 3-kinase signaling	BP	1	1
GO:0034111	0.162742	0.986988	1	14	negative regulation of homotypic cell-cell adhesion	BP	1	1
GO:0045618	0.162847	0.98697	1	14	positive regulation of keratinocyte differentiation	BP	1	1
GO:0033674	0.16287	0.91095	9	483	positive regulation of kinase activity	BP	1	1
GO:0044282	0.163004	0.91867	7	375	small molecule catabolic process	BP	1	1
GO:0035855	0.16306	0.986935	1	14	megakaryocyte development	BP	1	1
GO:0030971	0.163064	0.964328	2	57	receptor tyrosine kinase binding	MF	1	1
GO:1902074	0.163068	0.98687	1	15	response to salt	BP	1	1
GO:0008093	0.163095	0.987003	1	13	cytoskeletal adaptor activity	MF	1	1
GO:0047617	0.163147	0.986921	1	14	acyl-CoA hydrolase activity	MF	1	1
GO:0008373	0.16323	0.986788	1	16	sialyltransferase activity	MF	1	1
GO:0097503	0.16323	0.986788	1	16	sialylation	BP	1	1
GO:0071855	0.163404	0.986815	1	15	neuropeptide receptor binding	MF	1	1
GO:1900424	0.163457	0.986869	1	14	regulation of defense response to bacterium	BP	1	1
GO:0005521	0.163529	0.986794	1	15	lamin binding	MF	1	1
GO:0015103	0.16362	0.948729	3	111	inorganic anion transmembrane transporter activity	MF	1	1
GO:0010875	0.163685	0.986832	1	14	positive regulation of cholesterol efflux	BP	1	1
GO:0019730	0.163726	0.964006	2	64	antimicrobial humoral response	BP	1	1
GO:1905063	0.16394	0.986789	1	14	regulation of vascular smooth muscle cell differentiation	BP	1	1
GO:0090185	0.164021	0.986776	1	14	negative regulation of kidney development	BP	1	1
GO:0044320	0.16423	0.986741	1	14	cellular response to leptin stimulus	BP	1	1
GO:2000095	0.164406	0.986711	1	14	regulation of Wnt signaling pathway, planar cell polarity pathway	BP	1	1
GO:0006590	0.164728	0.986658	1	14	thyroid hormone generation	BP	1	1
GO:0034143	0.164866	0.98657	1	15	regulation of toll-like receptor 4 signaling pathway	BP	1	1
GO:0032418	0.165033	0.963593	2	60	lysosome localization	BP	1	1
GO:0035812	0.165073	0.9866	1	14	renal sodium excretion	BP	1	1
GO:0055074	0.165161	0.917348	7	351	calcium ion homeostasis	BP	1	1
GO:2000193	0.165397	0.986545	1	14	positive regulation of fatty acid transport	BP	1	1
GO:0008083	0.16557	0.947828	3	113	growth factor activity	MF	1	1
GO:0007272	0.165622	0.947831	3	109	ensheathment of neurons	BP	1	1
GO:0008366	0.165622	0.947831	3	109	axon ensheathment	BP	1	1
GO:0051571	0.165801	0.986412	1	15	positive regulation of histone H3-K4 methylation	BP	1	1
GO:0042446	0.165941	0.963258	2	61	hormone biosynthetic process	BP	1	1
GO:0042921	0.166025	0.986374	1	15	glucocorticoid receptor signaling pathway	BP	1	1
GO:0050886	0.166039	0.963249	2	59	endocrine process	BP	1	1
GO:0006474	0.166078	0.986365	1	15	N-terminal protein amino acid acetylation	BP	1	1
GO:0019674	0.166213	0.963149	2	62	NAD metabolic process	BP	1	1
GO:0048675	0.166466	0.947445	3	109	axon extension	BP	1	1
GO:0052813	0.166759	0.963021	2	57	phosphatidylinositol bisphosphate kinase activity	MF	1	1
GO:0016529	0.167133	0.962874	2	58	sarcoplasmic reticulum	CC	1	1
GO:0050805	0.167198	0.962929	2	53	negative regulation of synaptic transmission	BP	1	1
GO:0004190	0.167215	0.986113	1	16	aspartic-type endopeptidase activity	MF	1	1
GO:0070001	0.167215	0.986113	1	16	aspartic-type peptidase activity	MF	1	1
GO:0035994	0.167259	0.986164	1	15	response to muscle stretch	BP	1	1
GO:0030032	0.167401	0.962764	2	59	lamellipodium assembly	BP	1	1
GO:2000047	0.168032	0.986098	1	14	regulation of cell-cell adhesion mediated by cadherin	BP	1	1
GO:0002374	0.168054	0.986027	1	15	cytokine secretion involved in immune response	BP	1	1
GO:0002371	0.168063	0.986261	1	12	dendritic cell cytokine production	BP	1	1
GO:0051338	0.168227	0.89485	14	837	regulation of transferase activity	BP	1	1
GO:0046328	0.168331	0.935435	4	166	regulation of JNK cascade	BP	1	1
GO:0007175	0.168456	0.986026	1	14	negative regulation of epidermal growth factor-activated receptor activity	BP	1	1
GO:0046434	0.168908	0.93509	4	177	organophosphate catabolic process	BP	1	1
GO:0003174	0.16897	0.986216	1	11	mitral valve development	BP	1	1
GO:0017048	0.169133	0.934994	4	171	Rho GTPase binding	MF	1	1
GO:0033268	0.169422	0.985938	1	13	node of Ranvier	CC	1	1
GO:0032611	0.169548	0.962008	2	58	interleukin-1 beta production	BP	1	1
GO:0030595	0.169597	0.934731	4	176	leukocyte chemotaxis	BP	1	1
GO:0048485	0.169961	0.985938	1	12	sympathetic nervous system development	BP	1	1
GO:0003208	0.170017	0.961854	2	57	cardiac ventricle morphogenesis	BP	1	1
GO:0051223	0.170174	0.902827	10	570	regulation of protein transport	BP	1	1
GO:0042359	0.170246	0.985587	1	16	vitamin D metabolic process	BP	1	1
GO:0014910	0.170276	0.961746	2	58	regulation of smooth muscle cell migration	BP	1	1
GO:0120036	0.170328	0.883627	21	1317	plasma membrane bounded cell projection organization	BP	1	1
GO:0048844	0.170355	0.961763	2	55	artery morphogenesis	BP	1	1
GO:0035051	0.170413	0.945594	3	114	cardiocyte differentiation	BP	1	1
GO:0048531	0.170482	0.985606	1	15	beta-1,3-galactosyltransferase activity	MF	1	1
GO:0070571	0.170504	0.985672	1	14	negative regulation of neuron projection regeneration	BP	1	1
GO:0005253	0.170515	0.961645	2	59	anion channel activity	MF	1	1
GO:0045056	0.170732	0.985502	1	16	transcytosis	BP	1	1
GO:0006577	0.171168	0.985372	1	17	amino-acid betaine metabolic process	BP	1	1
GO:0031333	0.171477	0.945076	3	118	negative regulation of protein complex assembly	BP	1	1
GO:0032303	0.171628	0.985476	1	14	regulation of icosanoid secretion	BP	1	1
GO:0097067	0.17177	0.98538	1	15	cellular response to thyroid hormone stimulus	BP	1	1
GO:0006814	0.172069	0.933467	4	165	sodium ion transport	BP	1	1
GO:1902904	0.172111	0.944799	3	115	negative regulation of supramolecular fiber organization	BP	1	1
GO:0003206	0.17243	0.94469	3	109	cardiac chamber morphogenesis	BP	1	1
GO:0046847	0.172595	0.960936	2	56	filopodium assembly	BP	1	1
GO:0010517	0.17262	0.960895	2	58	regulation of phospholipase activity	BP	1	1
GO:0043542	0.172628	0.933123	4	177	endothelial cell migration	BP	1	1
GO:1901215	0.172795	0.933065	4	169	negative regulation of neuron death	BP	1	1
GO:0043280	0.172877	0.944423	3	118	positive regulation of cysteine-type endopeptidase activity involved in apoptotic process	BP	1	1
GO:0032233	0.173142	0.960705	2	58	positive regulation of actin filament bundle assembly	BP	1	1
GO:0042063	0.173863	0.923902	5	237	gliogenesis	BP	1	1
GO:0005088	0.173921	0.923892	5	228	Ras guanyl-nucleotide exchange factor activity	MF	1	1
GO:0060041	0.174038	0.943926	3	111	retina development in camera-type eye	BP	1	1
GO:0035067	0.174166	0.984892	1	16	negative regulation of histone acetylation	BP	1	1
GO:0016722	0.174194	0.98495	1	15	oxidoreductase activity, oxidizing metal ions	MF	1	1
GO:0000146	0.174263	0.984938	1	15	microfilament motor activity	MF	1	1
GO:0032268	0.174304	0.872206	32	2174	regulation of cellular protein metabolic process	BP	1	1
GO:0006809	0.174334	0.96024	2	60	nitric oxide biosynthetic process	BP	1	1
GO:0031092	0.174648	0.984869	1	15	platelet alpha granule membrane	CC	1	1
GO:0007214	0.17513	0.984855	1	14	gamma-aminobutyric acid signaling pathway	BP	1	1
GO:0001525	0.175596	0.906177	8	435	angiogenesis	BP	1	1
GO:0080154	0.175621	0.984629	1	16	regulation of fertilization	BP	1	1
GO:0050778	0.175654	0.89615	11	659	positive regulation of immune response	BP	1	1
GO:0110053	0.175992	0.922671	5	236	regulation of actin filament organization	BP	1	1
GO:0007193	0.176114	0.959662	2	55	adenylate cyclase-inhibiting G protein-coupled receptor signaling pathway	BP	1	1
GO:0031670	0.176355	0.959481	2	61	cellular response to nutrient	BP	1	1
GO:2000353	0.176366	0.984559	1	15	positive regulation of endothelial cell apoptotic process	BP	1	1
GO:0097440	0.17677	0.984486	1	15	apical dendrite	CC	1	1
GO:0032272	0.177194	0.959156	2	62	negative regulation of protein polymerization	BP	1	1
GO:0022010	0.177366	0.984311	1	16	central nervous system myelination	BP	1	1
GO:0032291	0.177366	0.984311	1	16	axon ensheathment in central nervous system	BP	1	1
GO:0009725	0.177384	0.890121	13	790	response to hormone	BP	1	1
GO:0021895	0.177841	0.984224	1	16	cerebral cortex neuron differentiation	BP	1	1
GO:0034755	0.177917	0.984276	1	15	iron ion transmembrane transport	BP	1	1
GO:0004602	0.178764	0.983943	1	18	glutathione peroxidase activity	MF	1	1
GO:0032432	0.178881	0.958556	2	60	actin filament bundle	CC	1	1
GO:0090026	0.17905	0.984001	1	16	positive regulation of monocyte chemotaxis	BP	1	1
GO:0048562	0.179225	0.920789	5	235	embryonic organ morphogenesis	BP	1	1
GO:0032682	0.1793	0.983955	1	16	negative regulation of chemokine production	BP	1	1
GO:0017022	0.179651	0.958299	2	58	myosin binding	MF	1	1
GO:0006643	0.179702	0.929304	4	185	membrane lipid metabolic process	BP	1	1
GO:0050767	0.179961	0.890539	12	689	regulation of neurogenesis	BP	1	1
GO:0002115	0.179993	0.983767	1	17	store-operated calcium entry	BP	1	1
GO:0010592	0.180064	0.983813	1	16	positive regulation of lamellipodium assembly	BP	1	1
GO:0006952	0.180066	0.878313	19	1238	defense response	BP	1	1
GO:0015914	0.180089	0.958062	2	63	phospholipid transport	BP	1	1
GO:0007584	0.180321	0.92898	4	182	response to nutrient	BP	1	1
GO:0001228	0.180348	0.907655	7	356	DNA-binding transcription activator activity, RNA polymerase II-specific	MF	1	1
GO:0051861	0.180352	0.983699	1	17	glycolipid binding	MF	1	1
GO:0005178	0.1806	0.940771	3	119	integrin binding	MF	1	1
GO:0031362	0.18081	0.983742	1	15	anchored component of external side of plasma membrane	CC	1	1
GO:0060644	0.180929	0.983651	1	16	mammary gland epithelial cell differentiation	BP	1	1
GO:0016289	0.180994	0.983639	1	16	CoA hydrolase activity	MF	1	1
GO:0090083	0.181327	0.983645	1	15	regulation of inclusion body assembly	BP	1	1
GO:0060413	0.181493	0.983692	1	14	atrial septum morphogenesis	BP	1	1
GO:0030177	0.181777	0.940214	3	118	positive regulation of Wnt signaling pathway	BP	1	1
GO:0043586	0.181875	0.983473	1	16	tongue development	BP	1	1
GO:0033145	0.181931	0.983402	1	17	positive regulation of intracellular steroid hormone receptor signaling pathway	BP	1	1
GO:0071900	0.181959	0.901935	8	439	regulation of protein serine/threonine kinase activity	BP	1	1
GO:0060575	0.181981	0.983453	1	16	intestinal epithelial cell differentiation	BP	1	1
GO:0060090	0.182234	0.927957	4	178	molecular adaptor activity	MF	1	1
GO:1902043	0.182366	0.983381	1	16	positive regulation of extrinsic apoptotic signaling pathway via death domain receptors	BP	1	1
GO:0006801	0.182542	0.957196	2	59	superoxide metabolic process	BP	1	1
GO:1900746	0.182893	0.983351	1	15	regulation of vascular endothelial growth factor signaling pathway	BP	1	1
GO:0031325	0.183202	0.861171	40	2775	positive regulation of cellular metabolic process	BP	1	1
GO:0030033	0.183279	0.983208	1	16	microvillus assembly	BP	1	1
GO:0033627	0.183427	0.956816	2	62	cell adhesion mediated by integrin	BP	1	1
GO:0044464	0.183569	0.878911	174	13679	cell part	CC	1	1
GO:0097305	0.183823	0.927077	4	182	response to alcohol	BP	1	1
GO:0035809	0.183846	0.9831	1	16	regulation of urine volume	BP	1	1
GO:0002791	0.184202	0.905134	7	371	regulation of peptide secretion	BP	1	1
GO:0045862	0.184595	0.910544	6	317	positive regulation of proteolysis	BP	1	1
GO:0090723	0.184698	0.982874	1	17	growth cone part	CC	1	1
GO:0021954	0.184921	0.956277	2	60	central nervous system neuron development	BP	1	1
GO:0006144	0.185047	0.982751	1	18	purine nucleobase metabolic process	BP	1	1
GO:0005769	0.185048	0.910275	6	309	early endosome	CC	1	1
GO:2000573	0.185177	0.956095	2	66	positive regulation of DNA biosynthetic process	BP	1	1
GO:0034762	0.185302	0.899719	8	417	regulation of transmembrane transport	BP	1	1
GO:2000651	0.185357	0.98281	1	16	positive regulation of sodium ion transmembrane transporter activity	BP	1	1
GO:0044062	0.1856	0.982763	1	16	regulation of excretion	BP	1	1
GO:0003081	0.18574	0.982673	1	17	regulation of systemic arterial blood pressure by renin-angiotensin	BP	1	1
GO:0031527	0.186318	0.982561	1	17	filopodium membrane	CC	1	1
GO:0014065	0.186347	0.938026	3	116	phosphatidylinositol 3-kinase signaling	BP	1	1
GO:0022038	0.186363	0.982616	1	16	corpus callosum development	BP	1	1
GO:0004714	0.186368	0.955723	2	60	transmembrane receptor protein tyrosine kinase activity	MF	1	1
GO:0030166	0.186388	0.95582	2	54	proteoglycan biosynthetic process	BP	1	1
GO:2000727	0.186535	0.982519	1	17	positive regulation of cardiac muscle cell differentiation	BP	1	1
GO:0003071	0.186634	0.982563	1	16	renal system process involved in regulation of systemic arterial blood pressure	BP	1	1
GO:0070262	0.186893	0.982449	1	17	peptidyl-serine dephosphorylation	BP	1	1
GO:0051336	0.186896	0.875783	17	1084	regulation of hydrolase activity	BP	1	1
GO:0048660	0.187412	0.937502	3	117	regulation of smooth muscle cell proliferation	BP	1	1
GO:0045664	0.187538	0.890701	10	558	regulation of neuron differentiation	BP	1	1
GO:0005788	0.18777	0.91572	5	246	endoplasmic reticulum lumen	CC	1	1
GO:0048490	0.187896	0.982195	1	18	anterograde synaptic vesicle transport	BP	1	1
GO:0099514	0.187896	0.982195	1	18	synaptic vesicle cytoskeletal transport	BP	1	1
GO:0099517	0.187896	0.982195	1	18	synaptic vesicle transport along microtubule	BP	1	1
GO:0031649	0.18798	0.982301	1	16	heat generation	BP	1	1
GO:0009893	0.18831	0.855778	43	3015	positive regulation of metabolic process	BP	1	1
GO:0004675	0.188563	0.982346	1	14	transmembrane receptor protein serine/threonine kinase activity	MF	1	1
GO:0005024	0.188563	0.982346	1	14	transforming growth factor beta-activated receptor activity	MF	1	1
GO:0015108	0.188751	0.954745	2	64	chloride transmembrane transporter activity	MF	1	1
GO:0002385	0.18877	0.982023	1	18	mucosal immune response	BP	1	1
GO:0032269	0.18881	0.879567	14	870	negative regulation of cellular protein metabolic process	BP	1	1
GO:0021675	0.18882	0.954778	2	60	nerve development	BP	1	1
GO:0031065	0.189209	0.981994	1	17	positive regulation of histone deacetylation	BP	1	1
GO:0090257	0.189233	0.924115	4	180	regulation of muscle system process	BP	1	1
GO:0032930	0.189445	0.982174	1	14	positive regulation of superoxide anion generation	BP	1	1
GO:0010544	0.189557	0.981925	1	17	negative regulation of platelet activation	BP	1	1
GO:0031225	0.189597	0.936416	3	120	anchored component of membrane	CC	1	1
GO:0048365	0.189656	0.95438	2	65	Rac GTPase binding	MF	1	1
GO:0019362	0.189789	0.93629	3	125	pyridine nucleotide metabolic process	BP	1	1
GO:0046496	0.189789	0.93629	3	125	nicotinamide nucleotide metabolic process	BP	1	1
GO:0070633	0.189828	0.981872	1	17	transepithelial transport	BP	1	1
GO:0046209	0.189932	0.954287	2	64	nitric oxide metabolic process	BP	1	1
GO:0042474	0.190087	0.98182	1	17	middle ear morphogenesis	BP	1	1
GO:0003300	0.190169	0.954167	2	66	cardiac muscle hypertrophy	BP	1	1
GO:0002313	0.190846	0.981669	1	17	mature B cell differentiation involved in immune response	BP	1	1
GO:0044463	0.190861	0.869903	19	1192	cell projection part	CC	1	1
GO:0120038	0.190861	0.869903	19	1192	plasma membrane bounded cell projection part	CC	1	1
GO:1905954	0.190862	0.953911	2	65	positive regulation of lipid localization	BP	1	1
GO:0060628	0.19106	0.981626	1	17	regulation of ER to Golgi vesicle-mediated transport	BP	1	1
GO:0008344	0.191089	0.953822	2	65	adult locomotory behavior	BP	1	1
GO:0006887	0.191504	0.879692	13	801	exocytosis	BP	1	1
GO:0040008	0.191855	0.887621	10	578	regulation of growth	BP	1	1
GO:0034765	0.191906	0.900122	7	352	regulation of ion transmembrane transport	BP	1	1
GO:0051016	0.191917	0.981394	1	18	barbed-end actin filament capping	BP	1	1
GO:0042481	0.191922	0.981454	1	17	regulation of odontogenesis	BP	1	1
GO:0035004	0.192225	0.953406	2	63	phosphatidylinositol 3-kinase activity	MF	1	1
GO:0030228	0.192259	0.981454	1	16	lipoprotein particle receptor activity	MF	1	1
GO:0030903	0.192329	0.981517	1	15	notochord development	BP	1	1
GO:0031016	0.192417	0.95333	2	63	pancreas development	BP	1	1
GO:0005005	0.192539	0.981398	1	16	transmembrane-ephrin receptor activity	MF	1	1
GO:0071305	0.192762	0.981284	1	17	cellular response to vitamin D	BP	1	1
GO:0010869	0.192878	0.9812	1	18	regulation of receptor biosynthetic process	BP	1	1
GO:0019905	0.192947	0.953122	2	63	syntaxin binding	MF	1	1
GO:0042953	0.192976	0.98118	1	18	lipoprotein transport	BP	1	1
GO:0044872	0.192976	0.98118	1	18	lipoprotein localization	BP	1	1
GO:1902905	0.193146	0.921936	4	182	positive regulation of supramolecular fiber organization	BP	1	1
GO:1902547	0.193228	0.981259	1	16	regulation of cellular response to vascular endothelial growth factor stimulus	BP	1	1
GO:0098641	0.193333	0.981053	1	19	cadherin binding involved in cell-cell adhesion	MF	1	1
GO:0048659	0.193603	0.934452	3	119	smooth muscle cell proliferation	BP	1	1
GO:0050771	0.193738	0.952796	2	64	negative regulation of axonogenesis	BP	1	1
GO:0071498	0.19381	0.981011	1	18	cellular response to fluid shear stress	BP	1	1
GO:0031958	0.193923	0.981049	1	17	corticosteroid receptor signaling pathway	BP	1	1
GO:0015849	0.194034	0.911967	5	247	organic acid transport	BP	1	1
GO:0046942	0.194034	0.911967	5	247	carboxylic acid transport	BP	1	1
GO:0014897	0.194046	0.952633	2	67	striated muscle hypertrophy	BP	1	1
GO:1901224	0.194193	0.952632	2	63	positive regulation of NIK/NF-kappaB signaling	BP	1	1
GO:0006650	0.19437	0.904377	6	320	glycerophospholipid metabolic process	BP	1	1
GO:0097186	0.195119	0.980805	1	17	amelogenesis	BP	1	1
GO:0007204	0.195426	0.91115	5	239	positive regulation of cytosolic calcium ion concentration	BP	1	1
GO:0044030	0.195475	0.98067	1	18	regulation of DNA methylation	BP	1	1
GO:0014829	0.195644	0.980635	1	18	vascular smooth muscle contraction	BP	1	1
GO:0090330	0.196029	0.980619	1	17	regulation of platelet aggregation	BP	1	1
GO:0030260	0.196046	0.933207	3	124	entry into host cell	BP	1	1
GO:0044409	0.196046	0.933207	3	124	entry into host	BP	1	1
GO:0051806	0.196046	0.933207	3	124	entry into cell of other organism involved in symbiotic interaction	BP	1	1
GO:0051828	0.196046	0.933207	3	124	entry into other organism involved in symbiotic interaction	BP	1	1
GO:0005125	0.196152	0.93316	3	123	cytokine activity	MF	1	1
GO:0006796	0.19633	0.850547	39	2734	phosphate-containing compound metabolic process	BP	1	1
GO:0043302	0.196426	0.980474	1	18	positive regulation of leukocyte degranulation	BP	1	1
GO:0070555	0.196511	0.932956	3	127	response to interleukin-1	BP	1	1
GO:0051767	0.196554	0.980511	1	17	nitric-oxide synthase biosynthetic process	BP	1	1
GO:0051769	0.196554	0.980511	1	17	regulation of nitric-oxide synthase biosynthetic process	BP	1	1
GO:0030030	0.196559	0.862946	21	1348	cell projection organization	BP	1	1
GO:0010226	0.196681	0.980421	1	18	response to lithium ion	BP	1	1
GO:0071636	0.196692	0.980419	1	18	positive regulation of transforming growth factor beta production	BP	1	1
GO:0055017	0.19671	0.951604	2	65	cardiac muscle tissue growth	BP	1	1
GO:0051494	0.196804	0.932829	3	124	negative regulation of cytoskeleton organization	BP	1	1
GO:2000010	0.196857	0.9806	1	15	positive regulation of protein localization to cell surface	BP	1	1
GO:0055083	0.196962	0.980363	1	18	monovalent inorganic anion homeostasis	BP	1	1
GO:0071318	0.197246	0.980367	1	17	cellular response to ATP	BP	1	1
GO:0005001	0.197316	0.980425	1	16	transmembrane receptor protein tyrosine phosphatase activity	MF	1	1
GO:0019198	0.197316	0.980425	1	16	transmembrane receptor protein phosphatase activity	MF	1	1
GO:0030676	0.197651	0.980284	1	17	Rac guanyl-nucleotide exchange factor activity	MF	1	1
GO:0051781	0.197739	0.951194	2	65	positive regulation of cell division	BP	1	1
GO:0014896	0.197928	0.951077	2	68	muscle hypertrophy	BP	1	1
GO:0042641	0.197976	0.951099	2	65	actomyosin	CC	1	1
GO:0001618	0.198304	0.950939	2	67	virus receptor activity	MF	1	1
GO:0104005	0.198304	0.950939	2	67	hijacked molecular function	MF	1	1
GO:0005623	0.198695	0.86748	174	13699	cell	CC	1	1
GO:0090087	0.198743	0.882687	10	592	regulation of peptide transport	BP	1	1
GO:0043010	0.199077	0.908937	5	239	camera-type eye development	BP	1	1
GO:0008045	0.19912	0.979913	1	18	motor neuron axon guidance	BP	1	1
GO:0003215	0.19918	0.979965	1	17	cardiac right ventricle morphogenesis	BP	1	1
GO:0009235	0.19922	0.979892	1	18	cobalamin metabolic process	BP	1	1
GO:0006508	0.199968	0.859084	22	1498	proteolysis	BP	1	1
GO:0030879	0.200407	0.931036	3	122	mammary gland development	BP	1	1
GO:0098655	0.20041	0.878335	11	630	cation transmembrane transport	BP	1	1
GO:0032332	0.200508	0.979561	1	19	positive regulation of chondrocyte differentiation	BP	1	1
GO:0098862	0.200641	0.930939	3	119	cluster of actin-based cell projections	CC	1	1
GO:0060602	0.200792	0.97956	1	18	branch elongation of an epithelium	BP	1	1
GO:0014909	0.200821	0.949955	2	65	smooth muscle cell migration	BP	1	1
GO:0050974	0.201164	0.979481	1	18	detection of mechanical stimulus involved in sensory perception	BP	1	1
GO:0120025	0.201212	0.854277	26	1720	plasma membrane bounded cell projection	CC	1	1
GO:0042402	0.201214	0.979411	1	19	cellular biogenic amine catabolic process	BP	1	1
GO:2000757	0.201377	0.979376	1	19	negative regulation of peptidyl-lysine acetylation	BP	1	1
GO:0002675	0.201454	0.97936	1	19	positive regulation of acute inflammatory response	BP	1	1
GO:2001057	0.201497	0.949653	2	67	reactive nitrogen species metabolic process	BP	1	1
GO:1901881	0.201589	0.979457	1	17	positive regulation of protein depolymerization	BP	1	1
GO:0031960	0.20179	0.930305	3	127	response to corticosteroid	BP	1	1
GO:0005248	0.201838	0.979773	1	13	voltage-gated sodium channel activity	MF	1	1
GO:0110110	0.202111	0.949418	2	66	positive regulation of animal organ morphogenesis	BP	1	1
GO:0044305	0.202157	0.979336	1	17	calyx of Held	CC	1	1
GO:0031267	0.202314	0.883808	9	510	small GTPase binding	MF	1	1
GO:0055003	0.202765	0.979206	1	17	cardiac myofibril assembly	BP	1	1
GO:0051497	0.202867	0.979117	1	18	negative regulation of stress fiber assembly	BP	1	1
GO:0019200	0.202877	0.979055	1	19	carbohydrate kinase activity	MF	1	1
GO:0071425	0.202931	0.979043	1	19	hematopoietic stem cell proliferation	BP	1	1
GO:0046697	0.202934	0.979103	1	18	decidualization	BP	1	1
GO:0007250	0.202954	0.979166	1	17	activation of NF-kappaB-inducing kinase activity	BP	1	1
GO:0031489	0.203059	0.979143	1	17	myosin V binding	MF	1	1
GO:0005003	0.203234	0.979106	1	17	ephrin receptor activity	MF	1	1
GO:0032507	0.203235	0.948919	2	69	maintenance of protein location in cell	BP	1	1
GO:0044304	0.203365	0.948987	2	61	main axon	CC	1	1
GO:0010042	0.203621	0.979023	1	17	response to manganese ion	BP	1	1
GO:0050927	0.203698	0.978878	1	19	positive regulation of positive chemotaxis	BP	1	1
GO:0045444	0.204144	0.915725	4	184	fat cell differentiation	BP	1	1
GO:0001963	0.204359	0.978941	1	16	synaptic transmission, dopaminergic	BP	1	1
GO:0043281	0.2044	0.915547	4	192	regulation of cysteine-type endopeptidase activity involved in apoptotic process	BP	1	1
GO:0034311	0.204412	0.978724	1	19	diol metabolic process	BP	1	1
GO:0043407	0.204417	0.948464	2	67	negative regulation of MAP kinase activity	BP	1	1
GO:0007264	0.204479	0.882272	9	513	small GTPase mediated signal transduction	BP	1	1
GO:0072524	0.204514	0.928904	3	130	pyridine-containing compound metabolic process	BP	1	1
GO:0048699	0.204638	0.857706	20	1265	generation of neurons	BP	1	1
GO:2000027	0.20492	0.915311	4	177	regulation of animal organ morphogenesis	BP	1	1
GO:0060261	0.205243	0.978543	1	19	positive regulation of transcription initiation from RNA polymerase II promoter	BP	1	1
GO:0036065	0.205337	0.978584	1	18	fucosylation	BP	1	1
GO:0007612	0.205411	0.928528	3	118	learning	BP	1	1
GO:0072073	0.205946	0.928233	3	121	kidney epithelium development	BP	1	1
GO:0009798	0.206017	0.947838	2	65	axis specification	BP	1	1
GO:0072215	0.206103	0.978486	1	17	regulation of metanephros development	BP	1	1
GO:0002251	0.206139	0.978291	1	20	organ or tissue specific immune response	BP	1	1
GO:0038191	0.20633	0.978367	1	18	neuropilin binding	MF	1	1
GO:0031397	0.206691	0.947516	2	68	negative regulation of protein ubiquitination	BP	1	1
GO:0030277	0.206718	0.978283	1	18	maintenance of gastrointestinal epithelium	BP	1	1
GO:0032433	0.207092	0.978271	1	17	filopodium tip	CC	1	1
GO:0071236	0.207165	0.927582	3	125	cellular response to antibiotic	BP	1	1
GO:0008154	0.207542	0.913754	4	190	actin polymerization or depolymerization	BP	1	1
GO:0003073	0.207561	0.947186	2	66	regulation of systemic arterial blood pressure	BP	1	1
GO:0042403	0.207851	0.978033	1	18	thyroid hormone metabolic process	BP	1	1
GO:0060291	0.20806	0.947011	2	64	long-term synaptic potentiation	BP	1	1
GO:0098662	0.20829	0.875814	10	566	inorganic cation transmembrane transport	BP	1	1
GO:0045861	0.20898	0.902798	5	260	negative regulation of proteolysis	BP	1	1
GO:0050660	0.209648	0.946237	2	72	flavin adenine dinucleotide binding	MF	1	1
GO:0003283	0.209883	0.977655	1	17	atrial septum development	BP	1	1
GO:0061053	0.210188	0.946038	2	70	somite development	BP	1	1
GO:0050764	0.210316	0.945971	2	71	regulation of phagocytosis	BP	1	1
GO:0060716	0.210635	0.97735	1	19	labyrinthine layer blood vessel development	BP	1	1
GO:0003094	0.210803	0.977313	1	19	glomerular filtration	BP	1	1
GO:0004181	0.211083	0.977191	1	20	metallocarboxypeptidase activity	MF	1	1
GO:0032612	0.211293	0.945604	2	68	interleukin-1 production	BP	1	1
GO:0031069	0.211564	0.977207	1	18	hair follicle morphogenesis	BP	1	1
GO:2000482	0.212054	0.976972	1	20	regulation of interleukin-8 secretion	BP	1	1
GO:0034123	0.212083	0.976965	1	20	positive regulation of toll-like receptor signaling pathway	BP	1	1
GO:0010942	0.212143	0.872971	10	607	positive regulation of cell death	BP	1	1
GO:0034138	0.212351	0.976964	1	19	toll-like receptor 3 signaling pathway	BP	1	1
GO:0048745	0.212535	0.976988	1	18	smooth muscle tissue development	BP	1	1
GO:0060089	0.212778	0.861345	14	854	molecular transducer activity	MF	1	1
GO:0007340	0.212897	0.97684	1	19	acrosome reaction	BP	1	1
GO:0021871	0.213075	0.976799	1	19	forebrain regionalization	BP	1	1
GO:0043524	0.2131	0.924531	3	123	negative regulation of neuron apoptotic process	BP	1	1
GO:0006793	0.213478	0.836007	39	2760	phosphorus metabolic process	BP	1	1
GO:0031594	0.213633	0.944621	2	68	neuromuscular junction	CC	1	1
GO:0098796	0.213713	0.858495	15	972	membrane protein complex	CC	1	1
GO:0034220	0.213724	0.860614	14	857	ion transmembrane transport	BP	1	1
GO:0001889	0.213744	0.924175	3	126	liver development	BP	1	1
GO:0003785	0.213959	0.976538	1	20	actin monomer binding	MF	1	1
GO:0072507	0.214227	0.88511	7	382	divalent inorganic cation homeostasis	BP	1	1
GO:0019827	0.214241	0.92393	3	124	stem cell population maintenance	BP	1	1
GO:0051403	0.214422	0.89943	5	252	stress-activated MAPK cascade	BP	1	1
GO:0010634	0.214843	0.923609	3	125	positive regulation of epithelial cell migration	BP	1	1
GO:0050926	0.214967	0.976306	1	20	regulation of positive chemotaxis	BP	1	1
GO:0097306	0.21555	0.943781	2	70	cellular response to alcohol	BP	1	1
GO:1903426	0.215791	0.943679	2	70	regulation of reactive oxygen species biosynthetic process	BP	1	1
GO:0090312	0.215859	0.9761	1	20	positive regulation of protein deacetylation	BP	1	1
GO:0051147	0.215922	0.923003	3	131	regulation of muscle cell differentiation	BP	1	1
GO:0009310	0.215949	0.97608	1	20	amine catabolic process	BP	1	1
GO:0033622	0.216122	0.976039	1	20	integrin activation	BP	1	1
GO:0048519	0.216238	0.827145	61	4466	negative regulation of biological process	BP	1	1
GO:0090023	0.216411	0.975972	1	20	positive regulation of neutrophil chemotaxis	BP	1	1
GO:0001666	0.216461	0.898127	5	261	response to hypoxia	BP	1	1
GO:0031528	0.216475	0.975902	1	21	microvillus membrane	CC	1	1
GO:0016528	0.217275	0.943108	2	66	sarcoplasm	CC	1	1
GO:0031629	0.217644	0.975629	1	21	synaptic vesicle fusion to presynaptic active zone membrane	BP	1	1
GO:0099500	0.217644	0.975629	1	21	vesicle fusion to plasma membrane	BP	1	1
GO:0022008	0.217717	0.845911	21	1350	neurogenesis	BP	1	1
GO:0010874	0.218062	0.975588	1	20	regulation of cholesterol efflux	BP	1	1
GO:0006622	0.218311	0.975473	1	21	protein targeting to lysosome	BP	1	1
GO:0043549	0.218423	0.861997	12	737	regulation of kinase activity	BP	1	1
GO:0051924	0.218668	0.907272	4	192	regulation of calcium ion transport	BP	1	1
GO:0015020	0.218799	0.975478	1	19	glucuronosyltransferase activity	MF	1	1
GO:1901984	0.219	0.975311	1	21	negative regulation of protein acetylation	BP	1	1
GO:0071677	0.219031	0.97536	1	20	positive regulation of mononuclear cell migration	BP	1	1
GO:0090189	0.219034	0.975423	1	19	regulation of branching involved in ureteric bud morphogenesis	BP	1	1
GO:0097205	0.219083	0.975348	1	20	renal filtration	BP	1	1
GO:0031640	0.219702	0.975093	1	22	killing of cells of other organism	BP	1	1
GO:0044364	0.219702	0.975093	1	22	disruption of cells of other organism	BP	1	1
GO:0032373	0.219787	0.975182	1	20	positive regulation of sterol transport	BP	1	1
GO:0032376	0.219787	0.975182	1	20	positive regulation of cholesterol transport	BP	1	1
GO:0071711	0.219971	0.975139	1	20	basement membrane organization	BP	1	1
GO:0030552	0.220097	0.975173	1	19	cAMP binding	MF	1	1
GO:0010996	0.220289	0.975127	1	19	response to auditory stimulus	BP	1	1
GO:0030133	0.220483	0.887392	6	326	transport vesicle	CC	1	1
GO:0061008	0.220509	0.920607	3	128	hepaticobiliary system development	BP	1	1
GO:1990776	0.220896	0.974862	1	21	response to angiotensin	BP	1	1
GO:0017075	0.220912	0.97498	1	19	syntaxin-1 binding	MF	1	1
GO:0008217	0.220932	0.920383	3	128	regulation of blood pressure	BP	1	1
GO:0006706	0.22102	0.97489	1	20	steroid catabolic process	BP	1	1
GO:0030182	0.221142	0.847324	18	1136	neuron differentiation	BP	1	1
GO:0032800	0.221312	0.974762	1	21	receptor biosynthetic process	BP	1	1
GO:0010632	0.221701	0.905486	4	191	regulation of epithelial cell migration	BP	1	1
GO:0006825	0.22174	0.974855	1	18	copper ion transport	BP	1	1
GO:0019233	0.221947	0.941069	2	68	sensory perception of pain	BP	1	1
GO:0015672	0.222719	0.879285	7	380	monovalent inorganic cation transport	BP	1	1
GO:0005811	0.222741	0.940625	2	75	lipid droplet	CC	1	1
GO:0043984	0.223443	0.974251	1	21	histone H4-K16 acetylation	BP	1	1
GO:0034390	0.223804	0.974164	1	21	smooth muscle cell apoptotic process	BP	1	1
GO:0034391	0.223804	0.974164	1	21	regulation of smooth muscle cell apoptotic process	BP	1	1
GO:0015294	0.223994	0.940149	2	70	solute:cation symporter activity	MF	1	1
GO:0007169	0.224079	0.8642	10	596	transmembrane receptor protein tyrosine kinase signaling pathway	BP	1	1
GO:0042135	0.224287	0.974048	1	21	neurotransmitter catabolic process	BP	1	1
GO:0005242	0.224423	0.974494	1	15	inward rectifier potassium channel activity	MF	1	1
GO:0060419	0.224546	0.939893	2	71	heart growth	BP	1	1
GO:0098727	0.224783	0.918338	3	127	maintenance of cell number	BP	1	1
GO:0070971	0.224837	0.973974	1	20	endoplasmic reticulum exit site	CC	1	1
GO:0043507	0.224838	0.939796	2	69	positive regulation of JUN kinase activity	BP	1	1
GO:0043951	0.22495	0.973947	1	20	negative regulation of cAMP-mediated signaling	BP	1	1
GO:0031901	0.224992	0.918198	3	131	early endosome membrane	CC	1	1
GO:0051156	0.225231	0.973879	1	20	glucose 6-phosphate metabolic process	BP	1	1
GO:0099563	0.225386	0.973841	1	20	modification of synaptic structure	BP	1	1
GO:0051537	0.225402	0.973722	1	22	2 iron, 2 sulfur cluster binding	MF	1	1
GO:0060055	0.225501	0.973813	1	20	angiogenesis involved in wound healing	BP	1	1
GO:0051457	0.225517	0.973749	1	21	maintenance of protein location in nucleus	BP	1	1
GO:0071407	0.225637	0.871702	8	466	cellular response to organic cyclic compound	BP	1	1
GO:0070201	0.226316	0.862526	10	612	regulation of establishment of protein localization	BP	1	1
GO:0042886	0.226408	0.833431	26	1827	amide transport	BP	1	1
GO:0032366	0.226876	0.973416	1	21	intracellular sterol transport	BP	1	1
GO:0032367	0.226876	0.973416	1	21	intracellular cholesterol transport	BP	1	1
GO:0006644	0.226936	0.876319	7	408	phospholipid metabolic process	BP	1	1
GO:0120033	0.227333	0.973304	1	21	negative regulation of plasma membrane bounded cell projection assembly	BP	1	1
GO:0010460	0.227848	0.973239	1	20	positive regulation of heart rate	BP	1	1
GO:0018209	0.228028	0.890783	5	261	peptidyl-serine modification	BP	1	1
GO:0000159	0.228253	0.973021	1	22	protein phosphatase type 2A complex	CC	1	1
GO:0018108	0.228267	0.882194	6	324	peptidyl-tyrosine phosphorylation	BP	1	1
GO:0015721	0.228834	0.973064	1	19	bile acid and bile salt transport	BP	1	1
GO:0032088	0.229132	0.937861	2	72	negative regulation of NF-kappaB transcription factor activity	BP	1	1
GO:1902803	0.229323	0.937807	2	70	regulation of synaptic vesicle transport	BP	1	1
GO:0030215	0.22936	0.972803	1	21	semaphorin receptor binding	MF	1	1
GO:0098794	0.229507	0.864232	9	514	postsynapse	CC	1	1
GO:0006691	0.229546	0.9727	1	22	leukotriene metabolic process	BP	1	1
GO:2001234	0.229702	0.900672	4	200	negative regulation of apoptotic signaling pathway	BP	1	1
GO:0051962	0.229803	0.868748	8	448	positive regulation of nervous system development	BP	1	1
GO:0045639	0.229834	0.937508	2	75	positive regulation of myeloid cell differentiation	BP	1	1
GO:0048103	0.229862	0.972741	1	20	somatic stem cell division	BP	1	1
GO:0048730	0.230128	0.972674	1	20	epidermis morphogenesis	BP	1	1
GO:0018230	0.230221	0.972651	1	20	peptidyl-L-cysteine S-palmitoylation	BP	1	1
GO:0018231	0.230221	0.972651	1	20	peptidyl-S-diacylglycerol-L-cysteine biosynthetic process from peptidyl-cysteine	BP	1	1
GO:1901879	0.230251	0.937365	2	72	regulation of protein depolymerization	BP	1	1
GO:0030424	0.23059	0.863437	9	515	axon	CC	1	1
GO:0036010	0.230623	0.972621	1	19	protein localization to endosome	BP	1	1
GO:0032928	0.230676	0.972685	1	18	regulation of superoxide anion generation	BP	1	1
GO:0015698	0.230739	0.915091	3	132	inorganic anion transport	BP	1	1
GO:0036499	0.230776	0.97245	1	21	PERK-mediated unfolded protein response	BP	1	1
GO:0034774	0.230805	0.888961	5	275	secretory granule lumen	CC	1	1
GO:0002335	0.230841	0.972433	1	21	mature B cell differentiation	BP	1	1
GO:0019888	0.231103	0.936971	2	73	protein phosphatase regulator activity	MF	1	1
GO:0090482	0.231253	0.972272	1	22	vitamin transmembrane transporter activity	MF	1	1
GO:0097061	0.231614	0.936757	2	72	dendritic spine organization	BP	1	1
GO:0006821	0.231768	0.936674	2	73	chloride transport	BP	1	1
GO:0010594	0.231942	0.914417	3	135	regulation of endothelial cell migration	BP	1	1
GO:0051589	0.232102	0.972181	1	20	negative regulation of neurotransmitter transport	BP	1	1
GO:0005640	0.232563	0.972	1	21	nuclear outer membrane	CC	1	1
GO:0071813	0.233066	0.971938	1	20	lipoprotein particle binding	MF	1	1
GO:0071814	0.233066	0.971938	1	20	protein-lipid complex binding	MF	1	1
GO:0051149	0.233132	0.936049	2	74	positive regulation of muscle cell differentiation	BP	1	1
GO:0045606	0.233315	0.97181	1	21	positive regulation of epidermal cell differentiation	BP	1	1
GO:1902307	0.233334	0.971805	1	21	positive regulation of sodium ion transmembrane transport	BP	1	1
GO:2000778	0.233489	0.971831	1	20	positive regulation of interleukin-6 secretion	BP	1	1
GO:0018212	0.2339	0.878384	6	327	peptidyl-tyrosine modification	BP	1	1
GO:0051020	0.234073	0.856748	10	600	GTPase binding	MF	1	1
GO:0098661	0.234774	0.935296	2	75	inorganic anion transmembrane transport	BP	1	1
GO:0060390	0.234933	0.971399	1	21	regulation of SMAD protein signal transduction	BP	1	1
GO:1903321	0.235354	0.935035	2	75	negative regulation of protein modification by small protein conjugation or removal	BP	1	1
GO:0060561	0.235872	0.971158	1	21	apoptotic process involved in morphogenesis	BP	1	1
GO:0035357	0.236022	0.971186	1	20	peroxisome proliferator activated receptor signaling pathway	BP	1	1
GO:0043254	0.236817	0.869399	7	411	regulation of protein complex assembly	BP	1	1
GO:0046835	0.236963	0.970761	1	23	carbohydrate phosphorylation	BP	1	1
GO:0060571	0.237464	0.970815	1	20	morphogenesis of an epithelial fold	BP	1	1
GO:2000191	0.238015	0.970672	1	20	regulation of fatty acid transport	BP	1	1
GO:0009074	0.238021	0.970435	1	24	aromatic amino acid family catabolic process	BP	1	1
GO:0045932	0.238106	0.97052	1	22	negative regulation of muscle contraction	BP	1	1
GO:0007254	0.238259	0.895504	4	194	JNK cascade	BP	1	1
GO:0000187	0.238275	0.91095	3	134	activation of MAPK activity	BP	1	1
GO:0007628	0.238413	0.97044	1	22	adult walking behavior	BP	1	1
GO:0046885	0.238533	0.970409	1	22	regulation of hormone biosynthetic process	BP	1	1
GO:0051240	0.238814	0.828607	21	1406	positive regulation of multicellular organismal process	BP	1	1
GO:2000050	0.238834	0.970331	1	22	regulation of non-canonical Wnt signaling pathway	BP	1	1
GO:0032880	0.239589	0.842916	13	839	regulation of protein localization	BP	1	1
GO:0006733	0.239797	0.910054	3	142	oxidoreduction coenzyme metabolic process	BP	1	1
GO:0051495	0.24024	0.894265	4	200	positive regulation of cytoskeleton organization	BP	1	1
GO:0090025	0.240476	0.9699	1	22	regulation of monocyte chemotaxis	BP	1	1
GO:0032388	0.24078	0.893924	4	202	positive regulation of intracellular transport	BP	1	1
GO:0080025	0.241458	0.969584	1	23	phosphatidylinositol-3,5-bisphosphate binding	MF	1	1
GO:0036293	0.241469	0.882032	5	272	response to decreased oxygen levels	BP	1	1
GO:0032232	0.241913	0.969585	1	21	negative regulation of actin filament bundle assembly	BP	1	1
GO:0090050	0.242027	0.969554	1	21	positive regulation of cell migration involved in sprouting angiogenesis	BP	1	1
GO:1903319	0.242168	0.969454	1	22	positive regulation of protein maturation	BP	1	1
GO:0031012	0.242233	0.8656	7	391	extracellular matrix	CC	1	1
GO:2000036	0.242242	0.969376	1	23	regulation of stem cell population maintenance	BP	1	1
GO:0010288	0.242277	0.969367	1	23	response to lead ion	BP	1	1
GO:0022407	0.242385	0.87256	6	342	regulation of cell-cell adhesion	BP	1	1
GO:0072606	0.242559	0.969292	1	23	interleukin-8 secretion	BP	1	1
GO:0007205	0.243514	0.969096	1	22	protein kinase C-activating G protein-coupled receptor signaling pathway	BP	1	1
GO:1902624	0.243627	0.969007	1	23	positive regulation of neutrophil migration	BP	1	1
GO:1900745	0.243629	0.969007	1	23	positive regulation of p38MAPK cascade	BP	1	1
GO:0060191	0.243959	0.931098	2	75	regulation of lipase activity	BP	1	1
GO:0008299	0.244127	0.968819	1	24	isoprenoid biosynthetic process	BP	1	1
GO:0097581	0.244871	0.93066	2	76	lamellipodium organization	BP	1	1
GO:0070841	0.245073	0.968743	1	21	inclusion body assembly	BP	1	1
GO:0048710	0.245232	0.968635	1	22	regulation of astrocyte differentiation	BP	1	1
GO:0004012	0.245606	0.968535	1	22	phospholipid-translocating ATPase activity	MF	1	1
GO:0046488	0.245798	0.890815	4	204	phosphatidylinositol metabolic process	BP	1	1
GO:0030878	0.245936	0.968446	1	22	thyroid gland development	BP	1	1
GO:0090659	0.246445	0.968248	1	23	walking behavior	BP	1	1
GO:0016192	0.246647	0.816416	26	1826	vesicle-mediated transport	BP	1	1
GO:0010717	0.246752	0.92977	2	77	regulation of epithelial to mesenchymal transition	BP	1	1
GO:0042974	0.246945	0.968173	1	22	retinoic acid receptor binding	MF	1	1
GO:0032528	0.247666	0.967916	1	23	microvillus organization	BP	1	1
GO:0070011	0.248427	0.85517	8	496	peptidase activity, acting on L-amino acid peptides	MF	1	1
GO:0061217	0.248631	0.967713	1	22	regulation of mesonephros development	BP	1	1
GO:0021756	0.248931	0.968045	1	17	striatum development	BP	1	1
GO:0048489	0.249692	0.904559	3	134	synaptic vesicle transport	BP	1	1
GO:0097480	0.249692	0.904559	3	134	establishment of synaptic vesicle localization	BP	1	1
GO:0050801	0.250028	0.844661	10	615	ion homeostasis	BP	1	1
GO:0048679	0.250128	0.967303	1	22	regulation of axon regeneration	BP	1	1
GO:0014812	0.250352	0.928079	2	77	muscle cell migration	BP	1	1
GO:0031904	0.250403	0.967109	1	24	endosome lumen	CC	1	1
GO:0006817	0.250637	0.967101	1	23	phosphate ion transport	BP	1	1
GO:0015278	0.250682	0.967218	1	21	calcium-release channel activity	MF	1	1
GO:0051480	0.25102	0.87574	5	263	regulation of cytosolic calcium ion concentration	BP	1	1
GO:0005975	0.251161	0.853174	8	483	carbohydrate metabolic process	BP	1	1
GO:0060037	0.25159	0.966967	1	21	pharyngeal system development	BP	1	1
GO:0090596	0.252552	0.886622	4	198	sensory organ morphogenesis	BP	1	1
GO:0016310	0.25292	0.809248	28	1955	phosphorylation	BP	1	1
GO:0032535	0.252991	0.865227	6	336	regulation of cellular component size	BP	1	1
GO:1901701	0.253217	0.829522	14	919	cellular response to oxygen-containing compound	BP	1	1
GO:0097066	0.25357	0.966226	1	24	response to thyroid hormone	BP	1	1
GO:0051346	0.253683	0.864725	6	345	negative regulation of hydrolase activity	BP	1	1
GO:0001656	0.254156	0.926304	2	75	metanephros development	BP	1	1
GO:0051930	0.254253	0.966156	1	22	regulation of sensory perception of pain	BP	1	1
GO:0051248	0.254412	0.82856	14	926	negative regulation of protein metabolic process	BP	1	1
GO:0031338	0.254488	0.965914	1	25	regulation of vesicle fusion	BP	1	1
GO:0007268	0.254615	0.84556	9	515	chemical synaptic transmission	BP	1	1
GO:0098916	0.254615	0.84556	9	515	anterograde trans-synaptic signaling	BP	1	1
GO:0007413	0.254752	0.966016	1	22	axonal fasciculation	BP	1	1
GO:0106030	0.254752	0.966016	1	22	neuron projection fasciculation	BP	1	1
GO:0042391	0.255072	0.863807	6	321	regulation of membrane potential	BP	1	1
GO:0035116	0.255598	0.965654	1	24	embryonic hindlimb morphogenesis	BP	1	1
GO:0048668	0.255632	0.965768	1	22	collateral sprouting	BP	1	1
GO:0044703	0.255783	0.83643	11	703	multi-organism reproductive process	BP	1	1
GO:0050806	0.255817	0.901102	3	129	positive regulation of synaptic transmission	BP	1	1
GO:0065007	0.255944	0.791297	126	9692	biological regulation	BP	1	1
GO:0060314	0.25635	0.965441	1	24	regulation of ryanodine-sensitive calcium-release channel activity	BP	1	1
GO:0035459	0.256604	0.965428	1	23	cargo loading into vesicle	BP	1	1
GO:0021544	0.256838	0.965759	1	18	subpallium development	BP	1	1
GO:0032368	0.256845	0.924956	2	79	regulation of lipid transport	BP	1	1
GO:0060021	0.256906	0.924987	2	75	roof of mouth development	BP	1	1
GO:0051569	0.257087	0.965231	1	24	regulation of histone H3-K4 methylation	BP	1	1
GO:0060632	0.257175	0.965266	1	23	regulation of microtubule-based movement	BP	1	1
GO:0051642	0.257205	0.965198	1	24	centrosome localization	BP	1	1
GO:0051153	0.257221	0.924761	2	80	regulation of striated muscle cell differentiation	BP	1	1
GO:0060205	0.258002	0.870987	5	288	cytoplasmic vesicle lumen	CC	1	1
GO:0014046	0.258014	0.965092	1	22	dopamine secretion	BP	1	1
GO:0014059	0.258014	0.965092	1	22	regulation of dopamine secretion	BP	1	1
GO:0042995	0.258371	0.806456	26	1783	cell projection	CC	1	1
GO:0048638	0.258725	0.870566	5	265	regulation of developmental growth	BP	1	1
GO:0098656	0.258854	0.882593	4	208	anion transmembrane transport	BP	1	1
GO:0016482	0.259084	0.899093	3	146	cytosolic transport	BP	1	1
GO:0043034	0.259111	0.965116	1	18	costamere	CC	1	1
GO:0007276	0.259127	0.847267	8	489	gamete generation	BP	1	1
GO:1902745	0.259264	0.964607	1	24	positive regulation of lamellipodium organization	BP	1	1
GO:0042634	0.259515	0.964479	1	25	regulation of hair cycle	BP	1	1
GO:0048843	0.259575	0.964517	1	24	negative regulation of axon extension involved in axon guidance	BP	1	1
GO:0018193	0.259786	0.819632	16	1066	peptidyl-amino acid modification	BP	1	1
GO:0035886	0.260031	0.964386	1	24	vascular smooth muscle cell differentiation	BP	1	1
GO:0051219	0.260264	0.923349	2	76	phosphoprotein binding	MF	1	1
GO:0010259	0.260336	0.964297	1	24	multicellular organism aging	BP	1	1
GO:0007338	0.26035	0.923193	2	84	single fertilization	BP	1	1
GO:0048013	0.260371	0.923267	2	78	ephrin receptor signaling pathway	BP	1	1
GO:0031983	0.260489	0.869304	5	289	vesicle lumen	CC	1	1
GO:0002027	0.260539	0.923265	2	73	regulation of heart rate	BP	1	1
GO:0010613	0.261509	0.9639	1	25	positive regulation of cardiac muscle hypertrophy	BP	1	1
GO:0014742	0.261509	0.9639	1	25	positive regulation of muscle hypertrophy	BP	1	1
GO:0051385	0.261599	0.963931	1	24	response to mineralocorticoid	BP	1	1
GO:1901655	0.261765	0.922573	2	79	cellular response to ketone	BP	1	1
GO:0060343	0.261874	0.963913	1	23	trabecula formation	BP	1	1
GO:0051931	0.262277	0.963795	1	23	regulation of sensory perception	BP	1	1
GO:0034110	0.26244	0.963685	1	24	regulation of homotypic cell-cell adhesion	BP	1	1
GO:0030162	0.262514	0.835027	10	653	regulation of proteolysis	BP	1	1
GO:0031063	0.262792	0.963525	1	25	regulation of histone deacetylation	BP	1	1
GO:1905209	0.262848	0.963509	1	25	positive regulation of cardiocyte differentiation	BP	1	1
GO:0030057	0.263367	0.963702	1	20	desmosome	CC	1	1
GO:0030203	0.26382	0.896401	3	137	glycosaminoglycan metabolic process	BP	1	1
GO:0007178	0.264181	0.866854	5	269	transmembrane receptor protein serine/threonine kinase signaling pathway	BP	1	1
GO:0090022	0.264283	0.963087	1	25	regulation of neutrophil chemotaxis	BP	1	1
GO:0036336	0.264573	0.963122	1	23	dendritic cell migration	BP	1	1
GO:0010575	0.26483	0.962871	1	26	positive regulation of vascular endothelial growth factor production	BP	1	1
GO:0051271	0.265385	0.866021	5	273	negative regulation of cellular component movement	BP	1	1
GO:0045499	0.265415	0.96281	1	24	chemorepellent activity	MF	1	1
GO:0021952	0.265486	0.962853	1	23	central nervous system projection neuron axonogenesis	BP	1	1
GO:0010669	0.265496	0.962786	1	24	epithelial structure maintenance	BP	1	1
GO:0031669	0.26556	0.878306	4	207	cellular response to nutrient levels	BP	1	1
GO:0006919	0.265716	0.920593	2	82	activation of cysteine-type endopeptidase activity involved in apoptotic process	BP	1	1
GO:0035282	0.265824	0.920568	2	80	segmentation	BP	1	1
GO:0031058	0.265878	0.920527	2	81	positive regulation of histone modification	BP	1	1
GO:0031365	0.266203	0.962463	1	26	N-terminal protein amino acid modification	BP	1	1
GO:0071295	0.266244	0.962505	1	25	cellular response to vitamin	BP	1	1
GO:0030851	0.266635	0.962334	1	26	granulocyte differentiation	BP	1	1
GO:0061842	0.266787	0.962344	1	25	microtubule organizing center localization	BP	1	1
GO:0034358	0.267209	0.962163	1	26	plasma lipoprotein particle	CC	1	1
GO:1990777	0.267209	0.962163	1	26	lipoprotein particle	CC	1	1
GO:0032892	0.267352	0.962175	1	25	positive regulation of organic acid transport	BP	1	1
GO:0007565	0.268005	0.893878	3	146	female pregnancy	BP	1	1
GO:0035066	0.268109	0.961893	1	26	positive regulation of histone acetylation	BP	1	1
GO:1900101	0.268288	0.961894	1	25	regulation of endoplasmic reticulum unfolded protein response	BP	1	1
GO:0071949	0.268595	0.961747	1	26	FAD binding	MF	1	1
GO:0010800	0.269523	0.961522	1	25	positive regulation of peptidyl-threonine phosphorylation	BP	1	1
GO:0032414	0.269675	0.918659	2	80	positive regulation of ion transmembrane transporter activity	BP	1	1
GO:0106027	0.269759	0.918633	2	79	neuron projection organization	BP	1	1
GO:0051899	0.270261	0.918538	2	70	membrane depolarization	BP	1	1
GO:0015012	0.27027	0.961357	1	24	heparan sulfate proteoglycan biosynthetic process	BP	1	1
GO:0099537	0.270395	0.833529	9	523	trans-synaptic signaling	BP	1	1
GO:0030507	0.270515	0.961222	1	25	spectrin binding	MF	1	1
GO:0002768	0.270583	0.852741	6	359	immune response-regulating cell surface receptor signaling pathway	BP	1	1
GO:0050718	0.270894	0.961168	1	24	positive regulation of interleukin-1 beta secretion	BP	1	1
GO:0050678	0.27091	0.862227	5	276	regulation of epithelial cell proliferation	BP	1	1
GO:0086012	0.271047	0.961426	1	20	membrane depolarization during cardiac muscle cell action potential	BP	1	1
GO:0060384	0.271498	0.961123	1	22	innervation	BP	1	1
GO:0060840	0.271518	0.917785	2	77	artery development	BP	1	1
GO:0048169	0.271547	0.961036	1	23	regulation of long-term neuronal synaptic plasticity	BP	1	1
GO:0045332	0.271549	0.960908	1	25	phospholipid translocation	BP	1	1
GO:0005768	0.271873	0.820286	12	794	endosome	CC	1	1
GO:0007202	0.271951	0.960846	1	24	activation of phospholipase C activity	BP	1	1
GO:0019706	0.272644	0.960573	1	25	protein-cysteine S-palmitoyltransferase activity	MF	1	1
GO:0019707	0.272644	0.960573	1	25	protein-cysteine S-acyltransferase activity	MF	1	1
GO:0021549	0.272847	0.917103	2	78	cerebellum development	BP	1	1
GO:0098771	0.273004	0.831474	9	562	inorganic ion homeostasis	BP	1	1
GO:0030111	0.273034	0.860751	5	280	regulation of Wnt signaling pathway	BP	1	1
GO:0051651	0.273107	0.916869	2	85	maintenance of location in cell	BP	1	1
GO:0006874	0.273835	0.850447	6	341	cellular calcium ion homeostasis	BP	1	1
GO:0030165	0.273942	0.916585	2	76	PDZ domain binding	MF	1	1
GO:0007269	0.27405	0.890347	3	138	neurotransmitter secretion	BP	1	1
GO:0099643	0.27405	0.890347	3	138	signal release from synapse	BP	1	1
GO:2000144	0.274627	0.959906	1	26	positive regulation of DNA-templated transcription, initiation	BP	1	1
GO:0003181	0.274853	0.96018	1	21	atrioventricular valve morphogenesis	BP	1	1
GO:0022011	0.275183	0.959854	1	24	myelination in peripheral nervous system	BP	1	1
GO:0032292	0.275183	0.959854	1	24	peripheral nervous system axon ensheathment	BP	1	1
GO:0002053	0.275791	0.959666	1	24	positive regulation of mesenchymal cell proliferation	BP	1	1
GO:0003209	0.276269	0.959518	1	24	cardiac atrium morphogenesis	BP	1	1
GO:0070273	0.278023	0.958848	1	26	phosphatidylinositol-4-phosphate binding	MF	1	1
GO:0045936	0.27803	0.833029	8	493	negative regulation of phosphate metabolic process	BP	1	1
GO:0099536	0.278071	0.827597	9	528	synaptic signaling	BP	1	1
GO:0060260	0.278119	0.958763	1	27	regulation of transcription initiation from RNA polymerase II promoter	BP	1	1
GO:0045923	0.278563	0.958737	1	25	positive regulation of fatty acid metabolic process	BP	1	1
GO:0005200	0.278824	0.913998	2	83	structural constituent of cytoskeleton	MF	1	1
GO:1902668	0.278878	0.958579	1	26	negative regulation of axon guidance	BP	1	1
GO:0010458	0.279253	0.958354	1	28	exit from mitosis	BP	1	1
GO:0034067	0.279513	0.958438	1	25	protein localization to Golgi apparatus	BP	1	1
GO:0034204	0.279599	0.958352	1	26	lipid translocation	BP	1	1
GO:0010563	0.279856	0.831636	8	494	negative regulation of phosphorus metabolic process	BP	1	1
GO:0021522	0.280079	0.958144	1	27	spinal cord motor neuron differentiation	BP	1	1
GO:0050776	0.280768	0.813119	12	814	regulation of immune response	BP	1	1
GO:0014902	0.280808	0.912982	2	83	myotube differentiation	BP	1	1
GO:1904646	0.281598	0.957661	1	27	cellular response to amyloid-beta	BP	1	1
GO:0033032	0.281642	0.957703	1	26	regulation of myeloid cell apoptotic process	BP	1	1
GO:0060292	0.282116	0.957679	1	24	long-term synaptic depression	BP	1	1
GO:0090279	0.282316	0.957488	1	26	regulation of calcium ion import	BP	1	1
GO:0050821	0.28233	0.885241	3	154	protein stabilization	BP	1	1
GO:0010591	0.282368	0.957363	1	28	regulation of lamellipodium assembly	BP	1	1
GO:0043506	0.282568	0.912106	2	81	regulation of JUN kinase activity	BP	1	1
GO:0002888	0.283018	0.957325	1	25	positive regulation of myeloid leukocyte mediated immunity	BP	1	1
GO:0051968	0.283415	0.957264	1	24	positive regulation of synaptic transmission, glutamatergic	BP	1	1
GO:0086019	0.283563	0.957289	1	23	cell-cell signaling involved in cardiac conduction	BP	1	1
GO:0016342	0.283961	0.956961	1	26	catenin complex	CC	1	1
GO:0003205	0.284016	0.8843	3	142	cardiac chamber development	BP	1	1
GO:0090316	0.28427	0.884086	3	150	positive regulation of intracellular protein transport	BP	1	1
GO:0008233	0.284307	0.828201	8	516	peptidase activity	MF	1	1
GO:0097479	0.284485	0.883998	3	144	synaptic vesicle localization	BP	1	1
GO:0003338	0.28463	0.956745	1	26	metanephros morphogenesis	BP	1	1
GO:0032994	0.285509	0.95635	1	28	protein-lipid complex	CC	1	1
GO:0045926	0.285847	0.864965	4	217	negative regulation of growth	BP	1	1
GO:0005504	0.286025	0.956182	1	28	fatty acid binding	MF	1	1
GO:0070570	0.286089	0.956273	1	26	regulation of neuron projection regeneration	BP	1	1
GO:0018149	0.286432	0.956224	1	25	peptide cross-linking	BP	1	1
GO:0004197	0.286673	0.909875	2	88	cysteine-type endopeptidase activity	MF	1	1
GO:0006022	0.286792	0.882586	3	144	aminoglycan metabolic process	BP	1	1
GO:1904037	0.286825	0.955975	1	27	positive regulation of epithelial cell apoptotic process	BP	1	1
GO:0002367	0.287005	0.909773	2	83	cytokine production involved in immune response	BP	1	1
GO:0071354	0.287071	0.955895	1	27	cellular response to interleukin-6	BP	1	1
GO:0060441	0.287193	0.955855	1	27	epithelial tube branching involved in lung morphogenesis	BP	1	1
GO:0097484	0.287867	0.955757	1	25	dendrite extension	BP	1	1
GO:0006694	0.287998	0.881781	3	153	steroid biosynthetic process	BP	1	1
GO:0019953	0.288337	0.819532	9	578	sexual reproduction	BP	1	1
GO:1904315	0.288689	0.955424	1	26	transmitter-gated ion channel activity involved in regulation of postsynaptic membrane potential	MF	1	1
GO:0010543	0.289191	0.9552	1	27	regulation of platelet activation	BP	1	1
GO:0016525	0.289241	0.908544	2	87	negative regulation of angiogenesis	BP	1	1
GO:0030662	0.289595	0.880783	3	155	coated vesicle membrane	CC	1	1
GO:0045944	0.289606	0.797266	15	1002	positive regulation of transcription by RNA polymerase II	BP	1	1
GO:1902622	0.289845	0.954929	1	28	regulation of neutrophil migration	BP	1	1
GO:0005109	0.29002	0.954986	1	26	frizzled binding	MF	1	1
GO:0043197	0.290328	0.880387	3	147	dendritic spine	CC	1	1
GO:1901564	0.290641	0.758603	75	5770	organonitrogen compound metabolic process	BP	1	1
GO:0032147	0.290964	0.848184	5	285	activation of protein kinase activity	BP	1	1
GO:0032941	0.291357	0.954483	1	27	secretion by tissue	BP	1	1
GO:1990138	0.291459	0.879703	3	145	neuron projection extension	BP	1	1
GO:0051180	0.29218	0.954101	1	29	vitamin transport	BP	1	1
GO:0046596	0.292368	0.954091	1	28	regulation of viral entry into host cell	BP	1	1
GO:0003091	0.292521	0.953987	1	29	renal water homeostasis	BP	1	1
GO:0042805	0.293154	0.95401	1	25	actinin binding	MF	1	1
GO:1902742	0.293419	0.953795	1	27	apoptotic process involved in development	BP	1	1
GO:0030674	0.293793	0.878196	3	153	protein binding, bridging	MF	1	1
GO:0003171	0.294218	0.953804	1	23	atrioventricular valve development	BP	1	1
GO:0031256	0.294403	0.877837	3	150	leading edge membrane	CC	1	1
GO:0098588	0.294681	0.776172	25	1802	bounding membrane of organelle	CC	1	1
GO:0001825	0.294852	0.953313	1	27	blastocyst formation	BP	1	1
GO:0044060	0.294893	0.953243	1	28	regulation of endocrine process	BP	1	1
GO:0001654	0.294934	0.845375	5	280	eye development	BP	1	1
GO:0004435	0.295245	0.953382	1	24	phosphatidylinositol phospholipase C activity	MF	1	1
GO:0003401	0.295249	0.953122	1	28	axis elongation	BP	1	1
GO:0032091	0.295327	0.905308	2	88	negative regulation of protein binding	BP	1	1
GO:0030140	0.295396	0.95313	1	27	trans-Golgi network transport vesicle	CC	1	1
GO:1905269	0.295436	0.90525	2	88	positive regulation of chromatin organization	BP	1	1
GO:0051213	0.295629	0.905206	2	84	dioxygenase activity	MF	1	1
GO:0051154	0.295672	0.952926	1	29	negative regulation of striated muscle cell differentiation	BP	1	1
GO:0002707	0.296065	0.952792	1	29	negative regulation of lymphocyte mediated immunity	BP	1	1
GO:0061036	0.296069	0.952845	1	28	positive regulation of cartilage development	BP	1	1
GO:0017016	0.296304	0.818962	8	495	Ras GTPase binding	MF	1	1
GO:0009605	0.296574	0.773407	26	1873	response to external stimulus	BP	1	1
GO:0055065	0.296929	0.818466	8	502	metal ion homeostasis	BP	1	1
GO:0150063	0.296949	0.843932	5	281	visual system development	BP	1	1
GO:0044309	0.296949	0.876254	3	149	neuron spine	CC	1	1
GO:0050716	0.297145	0.952537	1	27	positive regulation of interleukin-1 secretion	BP	1	1
GO:0008289	0.297429	0.812362	9	582	lipid binding	MF	1	1
GO:0014044	0.298023	0.952238	1	27	Schwann cell development	BP	1	1
GO:0018146	0.298152	0.952256	1	26	keratan sulfate biosynthetic process	BP	1	1
GO:0046627	0.298552	0.951998	1	28	negative regulation of insulin receptor signaling pathway	BP	1	1
GO:1900077	0.298552	0.951998	1	28	negative regulation of cellular response to insulin stimulus	BP	1	1
GO:0010595	0.299248	0.90322	2	87	positive regulation of endothelial cell migration	BP	1	1
GO:0030148	0.299434	0.903064	2	91	sphingolipid biosynthetic process	BP	1	1
GO:0031406	0.299493	0.874608	3	156	carboxylic acid binding	MF	1	1
GO:2000272	0.299542	0.951659	1	28	negative regulation of signaling receptor activity	BP	1	1
GO:0060795	0.299712	0.9516	1	28	cell fate commitment involved in formation of primary germ layer	BP	1	1
GO:0030219	0.30015	0.902677	2	91	megakaryocyte differentiation	BP	1	1
GO:0042493	0.300722	0.796852	12	809	response to drug	BP	1	1
GO:0046875	0.301015	0.95121	1	27	ephrin receptor binding	MF	1	1
GO:0005164	0.301289	0.951055	1	28	tumor necrosis factor receptor binding	MF	1	1
GO:0003230	0.301388	0.951081	1	27	cardiac atrium development	BP	1	1
GO:0071480	0.301665	0.950925	1	28	cellular response to gamma radiation	BP	1	1
GO:0007188	0.301749	0.873258	3	146	adenylate cyclase-modulating G protein-coupled receptor signaling pathway	BP	1	1
GO:0044215	0.302104	0.950665	1	30	other organism	CC	1	1
GO:0044216	0.302104	0.950665	1	30	other organism cell	CC	1	1
GO:0044217	0.302104	0.950665	1	30	other organism part	CC	1	1
GO:0030516	0.302149	0.901682	2	85	regulation of axon extension	BP	1	1
GO:0008285	0.30229	0.808496	9	588	negative regulation of cell proliferation	BP	1	1
GO:0008150	0.30249	0.78751	175	13884	biological_process	BP	1	1
GO:0032411	0.302566	0.90141	2	88	positive regulation of transporter activity	BP	1	1
GO:1904680	0.302639	0.950478	1	30	peptide transmembrane transporter activity	MF	1	1
GO:0004629	0.302813	0.950721	1	25	phospholipase C activity	MF	1	1
GO:1990823	0.302852	0.901255	2	88	response to leukemia inhibitory factor	BP	1	1
GO:1990830	0.302852	0.901255	2	88	cellular response to leukemia inhibitory factor	BP	1	1
GO:0001657	0.303304	0.90107	2	84	ureteric bud development	BP	1	1
GO:0015144	0.303874	0.950099	1	29	carbohydrate transmembrane transporter activity	MF	1	1
GO:0007162	0.30393	0.852673	4	227	negative regulation of cell adhesion	BP	1	1
GO:0022037	0.304006	0.900687	2	84	metencephalon development	BP	1	1
GO:0070741	0.304454	0.949896	1	29	response to interleukin-6	BP	1	1
GO:0043552	0.30462	0.949955	1	27	positive regulation of phosphatidylinositol 3-kinase activity	BP	1	1
GO:0050804	0.304995	0.827561	6	340	modulation of chemical synaptic transmission	BP	1	1
GO:0043543	0.305171	0.851844	4	221	protein acylation	BP	1	1
GO:0016417	0.305251	0.949615	1	29	S-acyltransferase activity	MF	1	1
GO:0010574	0.305529	0.949414	1	31	regulation of vascular endothelial growth factor production	BP	1	1
GO:0033198	0.30563	0.949482	1	29	response to ATP	BP	1	1
GO:0071276	0.306133	0.94925	1	30	cellular response to cadmium ion	BP	1	1
GO:1905114	0.306321	0.811118	8	501	cell surface receptor signaling pathway involved in cell-cell signaling	BP	1	1
GO:0032526	0.306658	0.89919	2	87	response to retinoic acid	BP	1	1
GO:0048536	0.306772	0.949078	1	29	spleen development	BP	1	1
GO:1903409	0.30681	0.899092	2	88	reactive oxygen species biosynthetic process	BP	1	1
GO:1903531	0.306828	0.869972	3	154	negative regulation of secretion by cell	BP	1	1
GO:0006954	0.306845	0.804849	9	599	inflammatory response	BP	1	1
GO:0099177	0.306893	0.826134	6	341	regulation of trans-synaptic signaling	BP	1	1
GO:0072163	0.307219	0.898913	2	85	mesonephric epithelium development	BP	1	1
GO:0072164	0.307219	0.898913	2	85	mesonephric tubule development	BP	1	1
GO:0030551	0.307287	0.948953	1	28	cyclic nucleotide binding	MF	1	1
GO:0030665	0.307416	0.898715	2	91	clathrin-coated vesicle membrane	CC	1	1
GO:0006654	0.307449	0.948733	1	31	phosphatidic acid biosynthetic process	BP	1	1
GO:0006623	0.307588	0.948683	1	31	protein targeting to vacuole	BP	1	1
GO:0009112	0.307721	0.948589	1	32	nucleobase metabolic process	BP	1	1
GO:0006699	0.307897	0.948624	1	30	bile acid biosynthetic process	BP	1	1
GO:0061099	0.308297	0.948535	1	29	negative regulation of protein tyrosine kinase activity	BP	1	1
GO:0001078	0.308579	0.868882	3	150	proximal promoter DNA-binding transcription repressor activity, RNA polymerase II-specific	MF	1	1
GO:0014066	0.308742	0.898028	2	88	regulation of phosphatidylinositol 3-kinase signaling	BP	1	1
GO:0048593	0.308885	0.897965	2	87	camera-type eye morphogenesis	BP	1	1
GO:1904645	0.309164	0.948171	1	30	response to amyloid-beta	BP	1	1
GO:0003705	0.309596	0.897587	2	86	transcription factor activity, RNA polymerase II distal enhancer sequence-specific binding	MF	1	1
GO:0098802	0.30999	0.867933	3	156	plasma membrane receptor complex	CC	1	1
GO:0051960	0.310057	0.789162	12	777	regulation of nervous system development	BP	1	1
GO:0045601	0.310087	0.947895	1	29	regulation of endothelial cell differentiation	BP	1	1
GO:0031128	0.31013	0.948069	1	26	developmental induction	BP	1	1
GO:0060674	0.310445	0.947766	1	29	placenta blood vessel development	BP	1	1
GO:0030201	0.310534	0.947734	1	29	heparan sulfate proteoglycan metabolic process	BP	1	1
GO:0050982	0.311027	0.947557	1	29	detection of mechanical stimulus	BP	1	1
GO:0033344	0.311129	0.947465	1	30	cholesterol efflux	BP	1	1
GO:0055023	0.311224	0.947486	1	29	positive regulation of cardiac muscle tissue growth	BP	1	1
GO:0008305	0.311257	0.947367	1	31	integrin complex	CC	1	1
GO:0007623	0.311326	0.867088	3	154	circadian rhythm	BP	1	1
GO:0099175	0.311961	0.896261	2	87	regulation of postsynapse organization	BP	1	1
GO:0019218	0.312402	0.895914	2	94	regulation of steroid metabolic process	BP	1	1
GO:2000249	0.312722	0.946836	1	31	regulation of actin cytoskeleton reorganization	BP	1	1
GO:0044448	0.313042	0.865981	3	154	cell cortex part	CC	1	1
GO:2000725	0.313177	0.94667	1	31	regulation of cardiac muscle cell differentiation	BP	1	1
GO:0071621	0.313229	0.895467	2	93	granulocyte chemotaxis	BP	1	1
GO:0044433	0.313253	0.770559	18	1282	cytoplasmic vesicle part	CC	1	1
GO:0097529	0.313284	0.865768	3	162	myeloid leukocyte migration	BP	1	1
GO:0010656	0.313631	0.946456	1	32	negative regulation of muscle cell apoptotic process	BP	1	1
GO:1901682	0.314605	0.946149	1	31	sulfur compound transmembrane transporter activity	MF	1	1
GO:0048640	0.31486	0.894612	2	89	negative regulation of developmental growth	BP	1	1
GO:0035137	0.314969	0.946068	1	30	hindlimb morphogenesis	BP	1	1
GO:0002823	0.315023	0.945996	1	31	negative regulation of adaptive immune response based on somatic recombination of immune receptors built from immunoglobulin superfamily domains	BP	1	1
GO:0055078	0.315144	0.946004	1	30	sodium ion homeostasis	BP	1	1
GO:1901222	0.315302	0.894349	2	90	regulation of NIK/NF-kappaB signaling	BP	1	1
GO:0001823	0.315505	0.894281	2	87	mesonephros development	BP	1	1
GO:0032006	0.315599	0.894213	2	88	regulation of TOR signaling	BP	1	1
GO:0061082	0.31595	0.945826	1	28	myeloid leukocyte cytokine production	BP	1	1
GO:0033028	0.316545	0.945489	1	30	myeloid cell apoptotic process	BP	1	1
GO:0098960	0.316654	0.945506	1	29	postsynaptic neurotransmitter receptor activity	MF	1	1
GO:0099529	0.316654	0.945506	1	29	neurotransmitter receptor activity involved in regulation of postsynaptic membrane potential	MF	1	1
GO:0016790	0.316739	0.945364	1	31	thiolester hydrolase activity	MF	1	1
GO:0005884	0.316914	0.893414	2	92	actin filament	CC	1	1
GO:0006953	0.31705	0.945199	1	32	acute-phase response	BP	1	1
GO:0099604	0.317111	0.945465	1	27	ligand-gated calcium channel activity	MF	1	1
GO:0098901	0.317148	0.945451	1	27	regulation of cardiac muscle cell action potential	BP	1	1
GO:0043177	0.317211	0.86322	3	162	organic acid binding	MF	1	1
GO:0010955	0.317381	0.945076	1	32	negative regulation of protein processing	BP	1	1
GO:1903318	0.317381	0.945076	1	32	negative regulation of protein maturation	BP	1	1
GO:0048841	0.317642	0.945141	1	29	regulation of axon extension involved in axon guidance	BP	1	1
GO:0010951	0.318556	0.862316	3	166	negative regulation of endopeptidase activity	BP	1	1
GO:0046473	0.31873	0.944575	1	32	phosphatidic acid metabolic process	BP	1	1
GO:0010837	0.319193	0.944845	1	25	regulation of keratinocyte proliferation	BP	1	1
GO:0018394	0.319497	0.86177	3	156	peptidyl-lysine acetylation	BP	1	1
GO:0035909	0.319524	0.944505	1	28	aorta morphogenesis	BP	1	1
GO:0007229	0.320201	0.891501	2	96	integrin-mediated signaling pathway	BP	1	1
GO:0001893	0.320314	0.944148	1	29	maternal placenta development	BP	1	1
GO:0010959	0.320603	0.826648	5	300	regulation of metal ion transport	BP	1	1
GO:0021983	0.320631	0.944029	1	29	pituitary gland development	BP	1	1
GO:0032365	0.320836	0.943788	1	32	intracellular lipid transport	BP	1	1
GO:2000278	0.321417	0.890796	2	97	regulation of DNA biosynthetic process	BP	1	1
GO:0048609	0.322	0.792639	9	592	multicellular organismal reproductive process	BP	1	1
GO:0021955	0.322011	0.943453	1	30	central nervous system neuron axonogenesis	BP	1	1
GO:0030282	0.322349	0.890378	2	89	bone mineralization	BP	1	1
GO:0010573	0.322446	0.943133	1	33	vascular endothelial growth factor production	BP	1	1
GO:0033017	0.322849	0.943029	1	32	sarcoplasmic reticulum membrane	CC	1	1
GO:0006732	0.323072	0.82477	5	316	coenzyme metabolic process	BP	1	1
GO:0031111	0.323158	0.942912	1	32	negative regulation of microtubule polymerization or depolymerization	BP	1	1
GO:0009055	0.323291	0.889663	2	102	electron transfer activity	MF	1	1
GO:0034405	0.323304	0.942808	1	33	response to fluid shear stress	BP	1	1
GO:0008064	0.323359	0.859185	3	163	regulation of actin polymerization or depolymerization	BP	1	1
GO:0072503	0.323986	0.813079	6	366	cellular divalent inorganic cation homeostasis	BP	1	1
GO:0090322	0.324273	0.942657	1	29	regulation of superoxide metabolic process	BP	1	1
GO:0018345	0.324377	0.942502	1	31	protein palmitoylation	BP	1	1
GO:0002761	0.324517	0.889037	2	96	regulation of myeloid leukocyte differentiation	BP	1	1
GO:0045185	0.324573	0.889004	2	96	maintenance of protein location	BP	1	1
GO:0072659	0.324679	0.838138	4	232	protein localization to plasma membrane	BP	1	1
GO:0046486	0.324901	0.812336	6	384	glycerolipid metabolic process	BP	1	1
GO:0051150	0.325158	0.942204	1	31	regulation of smooth muscle cell differentiation	BP	1	1
GO:0007399	0.325564	0.745662	28	1969	nervous system development	BP	1	1
GO:0098751	0.325594	0.941985	1	32	bone cell development	BP	1	1
GO:1903829	0.325706	0.822846	5	303	positive regulation of cellular protein localization	BP	1	1
GO:0030832	0.327009	0.856765	3	164	regulation of actin filament length	BP	1	1
GO:0042181	0.327069	0.941369	1	33	ketone biosynthetic process	BP	1	1
GO:0007626	0.32707	0.856782	3	156	locomotory behavior	BP	1	1
GO:0044432	0.327165	0.762894	16	1155	endoplasmic reticulum part	CC	1	1
GO:0042471	0.327196	0.887582	2	90	ear morphogenesis	BP	1	1
GO:0007044	0.327418	0.887439	2	91	cell-substrate junction assembly	BP	1	1
GO:0008514	0.327721	0.856299	3	163	organic anion transmembrane transporter activity	MF	1	1
GO:0014069	0.328574	0.820763	5	284	postsynaptic density	CC	1	1
GO:0051246	0.329528	0.738445	32	2374	regulation of protein metabolic process	BP	1	1
GO:0007286	0.329863	0.88595	2	96	spermatid development	BP	1	1
GO:0061384	0.32997	0.940352	1	31	heart trabecula morphogenesis	BP	1	1
GO:0090218	0.330057	0.940377	1	30	positive regulation of lipid kinase activity	BP	1	1
GO:0032350	0.330116	0.94019	1	33	regulation of hormone metabolic process	BP	1	1
GO:0046928	0.330834	0.885473	2	90	regulation of neurotransmitter secretion	BP	1	1
GO:0099565	0.331137	0.885297	2	90	chemical synaptic transmission, postsynaptic	BP	1	1
GO:0030660	0.331212	0.885124	2	99	Golgi-associated vesicle membrane	CC	1	1
GO:0000149	0.331243	0.885175	2	94	SNARE binding	MF	1	1
GO:0110111	0.331494	0.939818	1	30	negative regulation of animal organ morphogenesis	BP	1	1
GO:0004180	0.331907	0.939442	1	34	carboxypeptidase activity	MF	1	1
GO:0032504	0.332295	0.784222	9	598	multicellular organism reproduction	BP	1	1
GO:0045823	0.332721	0.939223	1	32	positive regulation of heart contraction	BP	1	1
GO:0015682	0.332789	0.93905	1	35	ferric iron transport	BP	1	1
GO:0072512	0.332789	0.93905	1	35	trivalent inorganic cation transport	BP	1	1
GO:0000987	0.333121	0.797046	7	440	proximal promoter sequence-specific DNA binding	MF	1	1
GO:0030041	0.333378	0.852514	3	164	actin filament polymerization	BP	1	1
GO:0005771	0.334043	0.938602	1	34	multivesicular body	CC	1	1
GO:0032570	0.334185	0.938594	1	33	response to progesterone	BP	1	1
GO:0032459	0.334245	0.938521	1	34	regulation of protein oligomerization	BP	1	1
GO:0051261	0.334291	0.883392	2	94	protein depolymerization	BP	1	1
GO:0030308	0.334879	0.851512	3	163	negative regulation of cell growth	BP	1	1
GO:0072604	0.334893	0.938483	1	30	interleukin-6 secretion	BP	1	1
GO:0032731	0.335153	0.93832	1	31	positive regulation of interleukin-1 beta production	BP	1	1
GO:0050706	0.335411	0.938162	1	32	regulation of interleukin-1 beta secretion	BP	1	1
GO:0010470	0.335933	0.937954	1	32	regulation of gastrulation	BP	1	1
GO:0010765	0.336453	0.937694	1	33	positive regulation of sodium ion transport	BP	1	1
GO:0042339	0.336775	0.937676	1	31	keratan sulfate metabolic process	BP	1	1
GO:0002833	0.336912	0.937461	1	34	positive regulation of response to biotic stimulus	BP	1	1
GO:0010466	0.337634	0.849591	3	172	negative regulation of peptidase activity	BP	1	1
GO:0044440	0.337721	0.793332	7	465	endosomal part	CC	1	1
GO:0007187	0.337817	0.849581	3	156	G protein-coupled receptor signaling pathway, coupled to cyclic nucleotide second messenger	BP	1	1
GO:0032279	0.337919	0.81371	5	287	asymmetric synapse	CC	1	1
GO:0002820	0.338175	0.936956	1	34	negative regulation of adaptive immune response	BP	1	1
GO:0002244	0.338186	0.881051	2	97	hematopoietic progenitor cell differentiation	BP	1	1
GO:0098636	0.338438	0.93685	1	34	protein complex involved in cell adhesion	CC	1	1
GO:0005085	0.338775	0.813027	5	297	guanyl-nucleotide exchange factor activity	MF	1	1
GO:1901618	0.338791	0.936813	1	32	organic hydroxy compound transmembrane transporter activity	MF	1	1
GO:0038084	0.338905	0.936767	1	32	vascular endothelial growth factor signaling pathway	BP	1	1
GO:0030501	0.338925	0.936816	1	31	positive regulation of bone mineralization	BP	1	1
GO:0045471	0.339459	0.880268	2	99	response to ethanol	BP	1	1
GO:0046854	0.339615	0.880218	2	96	phosphatidylinositol phosphorylation	BP	1	1
GO:0098552	0.339927	0.791582	7	455	side of membrane	CC	1	1
GO:0048738	0.340204	0.847917	3	162	cardiac muscle tissue development	BP	1	1
GO:0045684	0.340277	0.93616	1	33	positive regulation of epidermis development	BP	1	1
GO:0045446	0.340288	0.879862	2	93	endothelial cell differentiation	BP	1	1
GO:1905898	0.340769	0.93591	1	34	positive regulation of response to endoplasmic reticulum stress	BP	1	1
GO:0072511	0.341117	0.799765	6	368	divalent inorganic cation transport	BP	1	1
GO:1900744	0.341204	0.935733	1	34	regulation of p38MAPK cascade	BP	1	1
GO:0010464	0.341513	0.935714	1	32	regulation of mesenchymal cell proliferation	BP	1	1
GO:0071548	0.342777	0.935093	1	34	response to dexamethasone	BP	1	1
GO:0009746	0.343119	0.845909	3	165	response to hexose	BP	1	1
GO:0017145	0.343316	0.934925	1	33	stem cell division	BP	1	1
GO:0033002	0.343432	0.845709	3	163	muscle cell proliferation	BP	1	1
GO:0034122	0.343527	0.934786	1	34	negative regulation of toll-like receptor signaling pathway	BP	1	1
GO:0021517	0.343835	0.93466	1	34	ventral spinal cord development	BP	1	1
GO:0032355	0.344339	0.877337	2	100	response to estradiol	BP	1	1
GO:0050890	0.345465	0.823132	4	228	cognition	BP	1	1
GO:0097028	0.345961	0.933736	1	35	dendritic cell differentiation	BP	1	1
GO:0060421	0.346389	0.933662	1	33	positive regulation of heart growth	BP	1	1
GO:0043200	0.346462	0.876071	2	99	response to amino acid	BP	1	1
GO:0098978	0.347205	0.806595	5	295	glutamatergic synapse	CC	1	1
GO:0050663	0.347652	0.842798	3	165	cytokine secretion	BP	1	1
GO:0031668	0.347811	0.821369	4	236	cellular response to extracellular stimulus	BP	1	1
GO:0035315	0.347922	0.933026	1	33	hair cell differentiation	BP	1	1
GO:0080134	0.347938	0.742429	17	1212	regulation of response to stress	BP	1	1
GO:0008361	0.348257	0.842403	3	162	regulation of cell size	BP	1	1
GO:0032456	0.348266	0.93278	1	35	endocytic recycling	BP	1	1
GO:0032371	0.348369	0.932737	1	35	regulation of sterol transport	BP	1	1
GO:0032374	0.348369	0.932737	1	35	regulation of cholesterol transport	BP	1	1
GO:0061337	0.349363	0.874487	2	88	cardiac conduction	BP	1	1
GO:0030073	0.349563	0.841479	3	165	insulin secretion	BP	1	1
GO:2000142	0.349712	0.932176	1	35	regulation of DNA-templated transcription, initiation	BP	1	1
GO:0050715	0.349718	0.874126	2	97	positive regulation of cytokine secretion	BP	1	1
GO:0071470	0.349913	0.932196	1	33	cellular response to osmotic stress	BP	1	1
GO:0042769	0.349997	0.931963	1	37	DNA damage response, detection of DNA damage	BP	1	1
GO:0014009	0.350455	0.931816	1	36	glial cell proliferation	BP	1	1
GO:0051693	0.350578	0.931863	1	34	actin filament capping	BP	1	1
GO:0015872	0.351118	0.93181	1	31	dopamine transport	BP	1	1
GO:0030425	0.351524	0.774661	8	508	dendrite	CC	1	1
GO:0061387	0.351572	0.87301	2	96	regulation of extent of cell growth	BP	1	1
GO:0043243	0.351597	0.931547	1	32	positive regulation of protein complex disassembly	BP	1	1
GO:0043244	0.351666	0.872923	2	98	regulation of protein complex disassembly	BP	1	1
GO:2000273	0.352278	0.931202	1	33	positive regulation of signaling receptor activity	BP	1	1
GO:0060119	0.353105	0.930911	1	32	inner ear receptor cell development	BP	1	1
GO:0015291	0.353209	0.83895	3	165	secondary active transmembrane transporter activity	MF	1	1
GO:0097447	0.35377	0.772802	8	509	dendritic tree	CC	1	1
GO:0051216	0.354208	0.83824	3	167	cartilage development	BP	1	1
GO:0005516	0.354457	0.838111	3	161	calmodulin binding	MF	1	1
GO:0005547	0.354968	0.929953	1	35	phosphatidylinositol-3,4,5-trisphosphate binding	MF	1	1
GO:0048515	0.354995	0.870824	2	102	spermatid differentiation	BP	1	1
GO:0009617	0.355076	0.7793	7	472	response to bacterium	BP	1	1
GO:0042304	0.355442	0.929751	1	35	regulation of fatty acid biosynthetic process	BP	1	1
GO:0009925	0.3559	0.929607	1	34	basal plasma membrane	CC	1	1
GO:1990573	0.35606	0.929857	1	29	potassium ion import across plasma membrane	BP	1	1
GO:0015833	0.356098	0.722853	24	1806	peptide transport	BP	1	1
GO:0034284	0.356195	0.836837	3	169	response to monosaccharide	BP	1	1
GO:0045765	0.356568	0.814835	4	244	regulation of angiogenesis	BP	1	1
GO:0030183	0.356641	0.869864	2	98	B cell differentiation	BP	1	1
GO:0055088	0.35679	0.869729	2	101	lipid homeostasis	BP	1	1
GO:0000060	0.356801	0.929168	1	35	protein import into nucleus, translocation	BP	1	1
GO:0042175	0.357155	0.745532	13	946	nuclear outer membrane-endoplasmic reticulum membrane network	CC	1	1
GO:0001953	0.35716	0.929067	1	34	negative regulation of cell-matrix adhesion	BP	1	1
GO:0032266	0.358335	0.928561	1	34	phosphatidylinositol-3-phosphate binding	MF	1	1
GO:0009952	0.35851	0.835229	3	167	anterior/posterior pattern specification	BP	1	1
GO:0032839	0.358639	0.928546	1	32	dendrite cytoplasm	CC	1	1
GO:0097530	0.358666	0.868525	2	104	granulocyte migration	BP	1	1
GO:0002673	0.359071	0.868223	2	108	regulation of acute inflammatory response	BP	1	1
GO:0007281	0.359375	0.834578	3	173	germ cell development	BP	1	1
GO:0050775	0.359571	0.927922	1	36	positive regulation of dendrite morphogenesis	BP	1	1
GO:0030258	0.359636	0.812508	4	251	lipid modification	BP	1	1
GO:0051048	0.36007	0.834117	3	169	negative regulation of secretion	BP	1	1
GO:0006955	0.360233	0.722023	22	1653	immune response	BP	1	1
GO:0050662	0.360386	0.811917	4	258	coenzyme binding	MF	1	1
GO:0048846	0.360463	0.927639	1	34	axon extension involved in axon guidance	BP	1	1
GO:1902284	0.360463	0.927639	1	34	neuron projection extension involved in neuron projection guidance	BP	1	1
GO:0009069	0.360693	0.92734	1	38	serine family amino acid metabolic process	BP	1	1
GO:0016409	0.361753	0.926971	1	36	palmitoyltransferase activity	MF	1	1
GO:0001227	0.361847	0.810926	4	233	DNA-binding transcription repressor activity, RNA polymerase II-specific	MF	1	1
GO:0004864	0.362696	0.926609	1	35	protein phosphatase inhibitor activity	MF	1	1
GO:0090049	0.362737	0.92654	1	36	regulation of cell migration involved in sprouting angiogenesis	BP	1	1
GO:1905952	0.362769	0.865978	2	103	regulation of lipid localization	BP	1	1
GO:0043300	0.362853	0.926394	1	38	regulation of leukocyte degranulation	BP	1	1
GO:0021987	0.363595	0.865517	2	99	cerebral cortex development	BP	1	1
GO:0014911	0.363715	0.926162	1	35	positive regulation of smooth muscle cell migration	BP	1	1
GO:0016051	0.363914	0.831372	3	173	carbohydrate biosynthetic process	BP	1	1
GO:0010565	0.364123	0.865155	2	101	regulation of cellular ketone metabolic process	BP	1	1
GO:0032420	0.364251	0.925925	1	35	stereocilium	CC	1	1
GO:0014037	0.365352	0.925439	1	35	Schwann cell differentiation	BP	1	1
GO:0099572	0.365654	0.792236	5	298	postsynaptic specialization	CC	1	1
GO:0055082	0.366399	0.75573	9	609	cellular chemical homeostasis	BP	1	1
GO:0042592	0.366759	0.717763	21	1544	homeostatic process	BP	1	1
GO:0042737	0.366931	0.863265	2	110	drug catabolic process	BP	1	1
GO:0050433	0.367337	0.924613	1	34	regulation of catecholamine secretion	BP	1	1
GO:0001974	0.367873	0.924318	1	35	blood vessel remodeling	BP	1	1
GO:0042887	0.368398	0.923932	1	38	amide transmembrane transporter activity	MF	1	1
GO:0050829	0.368436	0.923963	1	37	defense response to Gram-negative bacterium	BP	1	1
GO:1903672	0.368763	0.923866	1	36	positive regulation of sprouting angiogenesis	BP	1	1
GO:0002704	0.36885	0.92373	1	38	negative regulation of leukocyte mediated immunity	BP	1	1
GO:0043492	0.369169	0.861951	2	102	ATPase activity, coupled to movement of substances	MF	1	1
GO:0043085	0.369604	0.723181	17	1227	positive regulation of catalytic activity	BP	1	1
GO:0031062	0.369761	0.923472	1	35	positive regulation of histone methylation	BP	1	1
GO:0043204	0.370157	0.861397	2	97	perikaryon	CC	1	1
GO:0070169	0.370783	0.923011	1	35	positive regulation of biomineral tissue development	BP	1	1
GO:0010799	0.371198	0.922719	1	37	regulation of peptidyl-threonine phosphorylation	BP	1	1
GO:0035270	0.371674	0.860368	2	101	endocrine system development	BP	1	1
GO:0030835	0.372478	0.922139	1	37	negative regulation of actin filament depolymerization	BP	1	1
GO:0032732	0.372789	0.922049	1	36	positive regulation of interleukin-1 production	BP	1	1
GO:0072666	0.372913	0.921892	1	38	establishment of protein localization to vacuole	BP	1	1
GO:0072595	0.373072	0.92182	1	38	maintenance of protein localization in organelle	BP	1	1
GO:0072348	0.373387	0.921676	1	38	sulfur compound transport	BP	1	1
GO:0022627	0.373584	0.921376	1	43	cytosolic small ribosomal subunit	CC	1	1
GO:0048483	0.374121	0.921616	1	33	autonomic nervous system development	BP	1	1
GO:0001704	0.374404	0.858602	2	102	formation of primary germ layer	BP	1	1
GO:0008016	0.374513	0.823844	3	165	regulation of heart contraction	BP	1	1
GO:0050704	0.374764	0.921096	1	37	regulation of interleukin-1 secretion	BP	1	1
GO:0001533	0.374772	0.921609	1	29	cornified envelope	CC	1	1
GO:0098984	0.37486	0.784931	5	302	neuron to neuron synapse	CC	1	1
GO:0016763	0.37491	0.920933	1	39	transferase activity, transferring pentosyl groups	MF	1	1
GO:0090311	0.375074	0.920905	1	38	regulation of protein deacetylation	BP	1	1
GO:0043227	0.375138	0.684573	135	10773	membrane-bounded organelle	CC	1	1
GO:0043583	0.375169	0.823362	3	166	ear development	BP	1	1
GO:0031113	0.375293	0.920758	1	39	regulation of microtubule polymerization	BP	1	1
GO:0007568	0.375395	0.800518	4	256	aging	BP	1	1
GO:0071417	0.375799	0.762199	7	474	cellular response to organonitrogen compound	BP	1	1
GO:0043666	0.375902	0.857594	2	105	regulation of phosphoprotein phosphatase activity	BP	1	1
GO:0009566	0.376111	0.857419	2	108	fertilization	BP	1	1
GO:0001936	0.376511	0.857187	2	106	regulation of endothelial cell proliferation	BP	1	1
GO:0048545	0.376634	0.783432	5	328	response to steroid hormone	BP	1	1
GO:2000008	0.377069	0.920144	1	35	regulation of protein localization to cell surface	BP	1	1
GO:0031057	0.377135	0.919909	1	39	negative regulation of histone modification	BP	1	1
GO:0007610	0.378032	0.760374	7	452	behavior	BP	1	1
GO:0045202	0.37887	0.723131	14	975	synapse	CC	1	1
GO:1903510	0.378965	0.855684	2	100	mucopolysaccharide metabolic process	BP	1	1
GO:0007595	0.380071	0.918593	1	38	lactation	BP	1	1
GO:0045598	0.380081	0.854884	2	105	regulation of fat cell differentiation	BP	1	1
GO:0005913	0.380153	0.854866	2	103	cell-cell adherens junction	CC	1	1
GO:0002429	0.380365	0.780427	5	334	immune response-activating cell surface receptor signaling pathway	BP	1	1
GO:0006024	0.380454	0.85473	2	99	glycosaminoglycan biosynthetic process	BP	1	1
GO:0032496	0.38063	0.796477	4	257	response to lipopolysaccharide	BP	1	1
GO:0038061	0.380807	0.854425	2	104	NIK/NF-kappaB signaling	BP	1	1
GO:0050432	0.381088	0.918222	1	36	catecholamine secretion	BP	1	1
GO:0043565	0.381115	0.724506	13	907	sequence-specific DNA binding	MF	1	1
GO:0098927	0.381675	0.917705	1	41	vesicle-mediated transport between endosomal compartments	BP	1	1
GO:0021515	0.381909	0.917784	1	37	cell differentiation in spinal cord	BP	1	1
GO:0050790	0.382013	0.696617	26	1945	regulation of catalytic activity	BP	1	1
GO:1903793	0.382535	0.91739	1	39	positive regulation of anion transport	BP	1	1
GO:0086004	0.382709	0.917519	1	35	regulation of cardiac muscle cell contraction	BP	1	1
GO:0033209	0.383022	0.852948	2	106	tumor necrosis factor-mediated signaling pathway	BP	1	1
GO:0042307	0.383397	0.916983	1	39	positive regulation of protein import into nucleus	BP	1	1
GO:0048871	0.383557	0.765499	6	399	multicellular organismal homeostasis	BP	1	1
GO:0060443	0.384048	0.916629	1	40	mammary gland morphogenesis	BP	1	1
GO:0042379	0.384131	0.916546	1	41	chemokine receptor binding	MF	1	1
GO:0071675	0.384342	0.916537	1	39	regulation of mononuclear cell migration	BP	1	1
GO:0038066	0.384826	0.916261	1	40	p38MAPK cascade	BP	1	1
GO:0097035	0.385185	0.916137	1	39	regulation of membrane lipid distribution	BP	1	1
GO:0030204	0.385193	0.916347	1	35	chondroitin sulfate metabolic process	BP	1	1
GO:0050919	0.385824	0.915882	1	38	negative chemotaxis	BP	1	1
GO:0021545	0.385902	0.915897	1	37	cranial nerve development	BP	1	1
GO:1902743	0.386361	0.91553	1	40	regulation of lamellipodium organization	BP	1	1
GO:0032757	0.386516	0.915605	1	37	positive regulation of interleukin-8 production	BP	1	1
GO:0043523	0.386568	0.814977	3	174	regulation of neuron apoptotic process	BP	1	1
GO:0006464	0.387078	0.67669	46	3511	cellular protein modification process	BP	1	1
GO:0036211	0.387078	0.67669	46	3511	protein modification process	BP	1	1
GO:0031018	0.387328	0.915165	1	38	endocrine pancreas development	BP	1	1
GO:0042398	0.387784	0.914762	1	42	cellular modified amino acid biosynthetic process	BP	1	1
GO:0015293	0.388723	0.849215	2	104	symporter activity	MF	1	1
GO:0001912	0.389011	0.914215	1	41	positive regulation of leukocyte mediated cytotoxicity	BP	1	1
GO:0055080	0.389465	0.742642	8	552	cation homeostasis	BP	1	1
GO:0001894	0.389685	0.812608	3	183	tissue homeostasis	BP	1	1
GO:0032613	0.390008	0.913779	1	40	interleukin-10 production	BP	1	1
GO:0086091	0.390699	0.913914	1	32	regulation of heart rate by cardiac conduction	BP	1	1
GO:0022824	0.391016	0.913444	1	37	transmitter-gated ion channel activity	MF	1	1
GO:0022835	0.391016	0.913444	1	37	transmitter-gated channel activity	MF	1	1
GO:0006195	0.391151	0.913275	1	39	purine nucleotide catabolic process	BP	1	1
GO:0044212	0.39184	0.723134	11	766	transcription regulatory region DNA binding	MF	1	1
GO:0051055	0.39235	0.912598	1	41	negative regulation of lipid biosynthetic process	BP	1	1
GO:0045834	0.392514	0.846618	2	109	positive regulation of lipid metabolic process	BP	1	1
GO:0055025	0.393887	0.911943	1	39	positive regulation of cardiac muscle tissue development	BP	1	1
GO:0086010	0.393919	0.912514	1	30	membrane depolarization during action potential	BP	1	1
GO:0021879	0.394014	0.912043	1	36	forebrain neuron differentiation	BP	1	1
GO:0018210	0.394341	0.845407	2	108	peptidyl-threonine modification	BP	1	1
GO:0001067	0.395087	0.720258	11	768	regulatory region nucleic acid binding	MF	1	1
GO:0090102	0.395136	0.911436	1	37	cochlea development	BP	1	1
GO:0002931	0.396033	0.91084	1	40	response to ischemia	BP	1	1
GO:0042059	0.396162	0.910826	1	39	negative regulation of epidermal growth factor receptor signaling pathway	BP	1	1
GO:1903115	0.39659	0.910722	1	37	regulation of actin filament-based movement	BP	1	1
GO:0046834	0.397098	0.843535	2	109	lipid phosphorylation	BP	1	1
GO:0003254	0.397226	0.910408	1	37	regulation of membrane depolarization	BP	1	1
GO:0002063	0.397282	0.91038	1	37	chondrocyte development	BP	1	1
GO:0051384	0.397318	0.843345	2	112	response to glucocorticoid	BP	1	1
GO:0033036	0.397362	0.673584	35	2715	macromolecule localization	BP	1	1
GO:1902667	0.397401	0.910266	1	38	regulation of axon guidance	BP	1	1
GO:0019751	0.397561	0.843294	2	104	polyol metabolic process	BP	1	1
GO:0032421	0.397578	0.910126	1	39	stereocilium bundle	CC	1	1
GO:0006023	0.397673	0.843234	2	103	aminoglycan biosynthetic process	BP	1	1
GO:1904591	0.398001	0.90982	1	41	positive regulation of protein import	BP	1	1
GO:0031929	0.398444	0.842666	2	106	TOR signaling	BP	1	1
GO:0010596	0.398623	0.909465	1	42	negative regulation of endothelial cell migration	BP	1	1
GO:0031968	0.398637	0.805884	3	188	organelle outer membrane	CC	1	1
GO:0061028	0.398697	0.909571	1	39	establishment of endothelial barrier	BP	1	1
GO:0021795	0.39937	0.909187	1	40	cerebral cortex cell migration	BP	1	1
GO:0048701	0.39944	0.909059	1	42	embryonic cranial skeleton morphogenesis	BP	1	1
GO:0016079	0.399603	0.84191	2	104	synaptic vesicle exocytosis	BP	1	1
GO:0003158	0.400586	0.841197	2	107	endothelium development	BP	1	1
GO:0031396	0.400734	0.804323	3	185	regulation of protein ubiquitination	BP	1	1
GO:0006576	0.400771	0.908393	1	42	cellular biogenic amine metabolic process	BP	1	1
GO:0010107	0.401163	0.908639	1	34	potassium ion import	BP	1	1
GO:0003231	0.401327	0.840737	2	104	cardiac ventricle development	BP	1	1
GO:0042531	0.401761	0.907896	1	42	positive regulation of tyrosine phosphorylation of STAT protein	BP	1	1
GO:0031312	0.401939	0.907721	1	44	extrinsic component of organelle membrane	CC	1	1
GO:0010824	0.402211	0.907765	1	40	regulation of centrosome duplication	BP	1	1
GO:0002440	0.402243	0.803189	3	184	production of molecular mediator of immune response	BP	1	1
GO:0031103	0.402247	0.907747	1	40	axon regeneration	BP	1	1
GO:0006473	0.40315	0.802522	3	181	protein acetylation	BP	1	1
GO:1905207	0.403588	0.906975	1	42	regulation of cardiocyte differentiation	BP	1	1
GO:0060078	0.403627	0.83915	2	105	regulation of postsynaptic membrane potential	BP	1	1
GO:0008542	0.403808	0.90701	1	39	visual learning	BP	1	1
GO:0099003	0.403968	0.801923	3	178	vesicle-mediated transport in synapse	BP	1	1
GO:1901605	0.404275	0.801581	3	194	alpha-amino acid metabolic process	BP	1	1
GO:0032813	0.404678	0.90647	1	41	tumor necrosis factor receptor superfamily binding	MF	1	1
GO:0043005	0.405152	0.696376	15	1063	neuron projection	CC	1	1
GO:0003012	0.405377	0.760036	5	331	muscle system process	BP	1	1
GO:0031090	0.405456	0.667594	33	2577	organelle membrane	CC	1	1
GO:0019867	0.405545	0.80064	3	190	outer membrane	CC	1	1
GO:0005126	0.406804	0.7997	3	187	cytokine receptor binding	MF	1	1
GO:0044456	0.407052	0.7096	11	766	synapse part	CC	1	1
GO:1903727	0.407055	0.905309	1	40	positive regulation of phospholipid metabolic process	BP	1	1
GO:0030522	0.407198	0.775474	4	265	intracellular receptor signaling pathway	BP	1	1
GO:0008328	0.407433	0.905223	1	38	ionotropic glutamate receptor complex	CC	1	1
GO:0019722	0.407669	0.799074	3	182	calcium-mediated signaling	BP	1	1
GO:0031201	0.407843	0.904721	1	44	SNARE complex	CC	1	1
GO:0010830	0.407965	0.904747	1	42	regulation of myotube differentiation	BP	1	1
GO:0071320	0.408224	0.904661	1	41	cellular response to cAMP	BP	1	1
GO:0032870	0.408556	0.726071	8	570	cellular response to hormone stimulus	BP	1	1
GO:0043195	0.408605	0.904623	1	38	terminal bouton	CC	1	1
GO:0050680	0.40876	0.835526	2	111	negative regulation of epithelial cell proliferation	BP	1	1
GO:0001784	0.409061	0.904447	1	37	phosphotyrosine residue binding	MF	1	1
GO:0005782	0.409398	0.903879	1	45	peroxisomal matrix	CC	1	1
GO:0031907	0.409398	0.903879	1	45	microbody lumen	CC	1	1
GO:0008146	0.409541	0.904142	1	38	sulfotransferase activity	MF	1	1
GO:0008347	0.411388	0.902981	1	42	glial cell migration	BP	1	1
GO:0033628	0.411543	0.902949	1	41	regulation of cell adhesion mediated by integrin	BP	1	1
GO:0043949	0.411708	0.902815	1	42	regulation of cAMP-mediated signaling	BP	1	1
GO:0005262	0.411985	0.833509	2	97	calcium channel activity	MF	1	1
GO:0099512	0.412283	0.709988	10	704	supramolecular fiber	CC	1	1
GO:0032330	0.413061	0.902065	1	43	regulation of chondrocyte differentiation	BP	1	1
GO:0022804	0.413362	0.77052	4	259	active transmembrane transporter activity	MF	1	1
GO:0071356	0.413882	0.794245	3	190	cellular response to tumor necrosis factor	BP	1	1
GO:0000287	0.413894	0.79423	3	191	magnesium ion binding	MF	1	1
GO:0019637	0.413987	0.694921	13	984	organophosphate metabolic process	BP	1	1
GO:0015459	0.414061	0.901589	1	42	potassium channel regulator activity	MF	1	1
GO:0009108	0.414182	0.793981	3	195	coenzyme biosynthetic process	BP	1	1
GO:0032271	0.414187	0.794017	3	189	regulation of protein polymerization	BP	1	1
GO:0046982	0.41475	0.739197	6	426	protein heterodimerization activity	MF	1	1
GO:0098878	0.415236	0.901128	1	39	neurotransmitter receptor complex	CC	1	1
GO:0043271	0.415253	0.830984	2	112	negative regulation of ion transport	BP	1	1
GO:0007566	0.415662	0.900702	1	43	embryo implantation	BP	1	1
GO:0009743	0.416752	0.792045	3	187	response to carbohydrate	BP	1	1
GO:0051701	0.416754	0.792003	3	193	interaction with host	BP	1	1
GO:0031343	0.417179	0.899814	1	45	positive regulation of cell killing	BP	1	1
GO:0002237	0.418017	0.766683	4	270	response to molecule of bacterial origin	BP	1	1
GO:0046622	0.418349	0.89933	1	42	positive regulation of organ growth	BP	1	1
GO:0002712	0.418361	0.899324	1	42	regulation of B cell mediated immunity	BP	1	1
GO:0002889	0.418361	0.899324	1	42	regulation of immunoglobulin mediated immune response	BP	1	1
GO:1901214	0.418586	0.766266	4	259	regulation of neuron death	BP	1	1
GO:0050681	0.419211	0.898825	1	43	androgen receptor binding	MF	1	1
GO:0008203	0.419919	0.82765	2	115	cholesterol metabolic process	BP	1	1
GO:0010008	0.419991	0.734691	6	428	endosome membrane	CC	1	1
GO:0005319	0.420109	0.827489	2	117	lipid transporter activity	MF	1	1
GO:0033059	0.420131	0.898203	1	46	cellular pigmentation	BP	1	1
GO:0002381	0.42049	0.898191	1	42	immunoglobulin production involved in immunoglobulin mediated immune response	BP	1	1
GO:0009988	0.420493	0.89801	1	46	cell-cell recognition	BP	1	1
GO:0051148	0.421131	0.89771	1	45	negative regulation of muscle cell differentiation	BP	1	1
GO:0050654	0.421169	0.897987	1	39	chondroitin sulfate proteoglycan metabolic process	BP	1	1
GO:0002548	0.421349	0.897594	1	45	monocyte chemotaxis	BP	1	1
GO:0071363	0.421386	0.714788	8	562	cellular response to growth factor stimulus	BP	1	1
GO:0032007	0.421548	0.897625	1	42	negative regulation of TOR signaling	BP	1	1
GO:0006816	0.421557	0.746506	5	327	calcium ion transport	BP	1	1
GO:0055081	0.421732	0.897478	1	43	anion homeostasis	BP	1	1
GO:1901185	0.421927	0.897374	1	43	negative regulation of ERBB signaling pathway	BP	1	1
GO:0060563	0.422227	0.897261	1	42	neuroepithelial cell differentiation	BP	1	1
GO:0045732	0.422238	0.787709	3	196	positive regulation of protein catabolic process	BP	1	1
GO:0030534	0.423327	0.825296	2	110	adult behavior	BP	1	1
GO:0071901	0.423428	0.825139	2	116	negative regulation of protein serine/threonine kinase activity	BP	1	1
GO:0008089	0.423685	0.896476	1	42	anterograde axonal transport	BP	1	1
GO:0009166	0.423713	0.82491	2	118	nucleotide catabolic process	BP	1	1
GO:0032890	0.424169	0.896166	1	43	regulation of organic acid transport	BP	1	1
GO:0010611	0.424572	0.895857	1	45	regulation of cardiac muscle hypertrophy	BP	1	1
GO:0001664	0.425711	0.785029	3	189	G protein-coupled receptor binding	MF	1	1
GO:0016055	0.425878	0.729634	6	414	Wnt signaling pathway	BP	1	1
GO:0006888	0.42658	0.784297	3	196	ER to Golgi vesicle-mediated transport	BP	1	1
GO:0047496	0.426611	0.894794	1	44	vesicle transport along microtubule	BP	1	1
GO:0099081	0.4268	0.696928	10	711	supramolecular polymer	CC	1	1
GO:0071396	0.427094	0.718155	7	503	cellular response to lipid	BP	1	1
GO:0007605	0.427314	0.822437	2	110	sensory perception of sound	BP	1	1
GO:0006936	0.427578	0.758863	4	261	muscle contraction	BP	1	1
GO:0198738	0.427804	0.727961	6	415	cell-cell signaling by wnt	BP	1	1
GO:1904724	0.427871	0.893976	1	47	tertiary granule lumen	CC	1	1
GO:0008643	0.427992	0.821863	2	116	carbohydrate transport	BP	1	1
GO:0099080	0.428253	0.695611	10	712	supramolecular complex	CC	1	1
GO:0001960	0.429187	0.893296	1	46	negative regulation of cytokine-mediated signaling pathway	BP	1	1
GO:0051650	0.429252	0.757457	4	265	establishment of vesicle localization	BP	1	1
GO:1903307	0.429395	0.893318	1	43	positive regulation of regulated secretory pathway	BP	1	1
GO:0060324	0.429727	0.892999	1	46	face development	BP	1	1
GO:2000107	0.430058	0.892906	1	44	negative regulation of leukocyte apoptotic process	BP	1	1
GO:0001961	0.43033	0.892804	1	43	positive regulation of cytokine-mediated signaling pathway	BP	1	1
GO:0001786	0.430358	0.892741	1	44	phosphatidylserine binding	MF	1	1
GO:0005777	0.43043	0.820037	2	121	peroxisome	CC	1	1
GO:0042579	0.43043	0.820037	2	121	microbody	CC	1	1
GO:0014743	0.430743	0.892439	1	46	regulation of muscle hypertrophy	BP	1	1
GO:0001954	0.431413	0.892068	1	46	positive regulation of cell-matrix adhesion	BP	1	1
GO:0051353	0.432237	0.8918	1	42	positive regulation of oxidoreductase activity	BP	1	1
GO:0006873	0.432731	0.713189	7	495	cellular ion homeostasis	BP	1	1
GO:0048663	0.432927	0.891318	1	44	neuron fate commitment	BP	1	1
GO:0001837	0.432971	0.818242	2	117	epithelial to mesenchymal transition	BP	1	1
GO:0006959	0.432987	0.779139	3	209	humoral immune response	BP	1	1
GO:0001935	0.433213	0.818026	2	120	endothelial cell proliferation	BP	1	1
GO:0060047	0.433317	0.779041	3	184	heart contraction	BP	1	1
GO:0008287	0.434493	0.890312	1	47	protein serine/threonine phosphatase complex	CC	1	1
GO:1903293	0.434493	0.890312	1	47	phosphatase complex	CC	1	1
GO:0008038	0.435151	0.890178	1	42	neuron recognition	BP	1	1
GO:0010463	0.435232	0.890186	1	41	mesenchymal cell proliferation	BP	1	1
GO:0048168	0.435422	0.890026	1	42	regulation of neuronal synaptic plasticity	BP	1	1
GO:0071385	0.435439	0.889825	1	46	cellular response to glucocorticoid stimulus	BP	1	1
GO:0051155	0.435646	0.889754	1	45	positive regulation of striated muscle cell differentiation	BP	1	1
GO:0006904	0.435856	0.889732	1	43	vesicle docking involved in exocytosis	BP	1	1
GO:1902652	0.43623	0.815833	2	119	secondary alcohol metabolic process	BP	1	1
GO:0060412	0.436344	0.889564	1	41	ventricular septum morphogenesis	BP	1	1
GO:0002886	0.436708	0.889112	1	46	regulation of myeloid leukocyte mediated immunity	BP	1	1
GO:0006984	0.436773	0.889076	1	46	ER-nucleus signaling pathway	BP	1	1
GO:0034260	0.436943	0.889025	1	45	negative regulation of GTPase activity	BP	1	1
GO:0043226	0.437042	0.629685	144	11556	organelle	CC	1	1
GO:0060113	0.437502	0.888806	1	43	inner ear receptor cell differentiation	BP	1	1
GO:0043393	0.437677	0.775448	3	199	regulation of protein binding	BP	1	1
GO:0008235	0.43805	0.888231	1	49	metalloexopeptidase activity	MF	1	1
GO:2001233	0.438253	0.732149	5	358	regulation of apoptotic signaling pathway	BP	1	1
GO:0002521	0.439136	0.718029	6	425	leukocyte differentiation	BP	1	1
GO:0098632	0.439149	0.887779	1	45	cell-cell adhesion mediator activity	MF	1	1
GO:0072523	0.439388	0.887643	1	45	purine-containing compound catabolic process	BP	1	1
GO:0098900	0.439913	0.88755	1	41	regulation of action potential	BP	1	1
GO:0018198	0.43993	0.887433	1	43	peptidyl-cysteine modification	BP	1	1
GO:0061383	0.440235	0.887162	1	45	trabecula morphogenesis	BP	1	1
GO:0030010	0.440905	0.812362	2	121	establishment of cell polarity	BP	1	1
GO:0000302	0.440957	0.772808	3	199	response to reactive oxygen species	BP	1	1
GO:0007632	0.442344	0.886007	1	44	visual behavior	BP	1	1
GO:0045165	0.442439	0.771681	3	189	cell fate commitment	BP	1	1
GO:2001238	0.443734	0.885027	1	48	positive regulation of extrinsic apoptotic signaling pathway	BP	1	1
GO:0044877	0.443754	0.667528	13	984	protein-containing complex binding	MF	1	1
GO:0046914	0.443843	0.671511	12	893	transition metal ion binding	MF	1	1
GO:0050766	0.4445	0.884506	1	50	positive regulation of phagocytosis	BP	1	1
GO:0048592	0.444943	0.809415	2	117	eye morphogenesis	BP	1	1
GO:0006469	0.444946	0.769586	3	198	negative regulation of protein kinase activity	BP	1	1
GO:0032412	0.445875	0.768879	3	191	regulation of ion transmembrane transporter activity	BP	1	1
GO:0050918	0.446011	0.883671	1	49	positive chemotaxis	BP	1	1
GO:0046626	0.446435	0.883509	1	47	regulation of insulin receptor signaling pathway	BP	1	1
GO:0001947	0.447074	0.883095	1	48	heart looping	BP	1	1
GO:0090183	0.44723	0.88314	1	45	regulation of kidney development	BP	1	1
GO:0005789	0.447702	0.667902	12	928	endoplasmic reticulum membrane	CC	1	1
GO:1901617	0.447956	0.767135	3	198	organic hydroxy compound biosynthetic process	BP	1	1
GO:0007186	0.448031	0.683663	9	641	G protein-coupled receptor signaling pathway	BP	1	1
GO:1990778	0.448339	0.741372	4	275	protein localization to cell periphery	BP	1	1
GO:1901292	0.448852	0.806392	2	124	nucleoside phosphate catabolic process	BP	1	1
GO:0055021	0.449078	0.881969	1	47	regulation of cardiac muscle tissue growth	BP	1	1
GO:2000649	0.449212	0.881891	1	47	regulation of sodium ion transmembrane transporter activity	BP	1	1
GO:0002720	0.449903	0.881579	1	45	positive regulation of cytokine production involved in immune response	BP	1	1
GO:0031214	0.450028	0.805586	2	118	biomineral tissue development	BP	1	1
GO:0003774	0.450476	0.805291	2	115	motor activity	MF	1	1
GO:0006520	0.450559	0.739422	4	289	cellular amino acid metabolic process	BP	1	1
GO:0048705	0.45169	0.764093	3	196	skeletal system morphogenesis	BP	1	1
GO:0051187	0.451705	0.880261	1	51	cofactor catabolic process	BP	1	1
GO:0035924	0.451855	0.880294	1	48	cellular response to vascular endothelial growth factor stimulus	BP	1	1
GO:0030246	0.452338	0.763534	3	200	carbohydrate binding	MF	1	1
GO:0098827	0.453154	0.662818	12	932	endoplasmic reticulum subcompartment	CC	1	1
GO:0030858	0.453392	0.879385	1	48	positive regulation of epithelial cell differentiation	BP	1	1
GO:0001678	0.45479	0.801951	2	120	cellular glucose homeostasis	BP	1	1
GO:0060761	0.455327	0.87815	1	50	negative regulation of response to cytokine stimulus	BP	1	1
GO:0051287	0.455543	0.877907	1	53	NAD binding	MF	1	1
GO:0051588	0.45569	0.801308	2	117	regulation of neurotransmitter transport	BP	1	1
GO:0046467	0.456007	0.800909	2	129	membrane lipid biosynthetic process	BP	1	1
GO:0035304	0.456192	0.800816	2	125	regulation of protein dephosphorylation	BP	1	1
GO:0043536	0.456629	0.877412	1	49	positive regulation of blood vessel endothelial cell migration	BP	1	1
GO:0090288	0.457041	0.800247	2	119	negative regulation of cellular response to growth factor stimulus	BP	1	1
GO:0003015	0.457066	0.759689	3	192	heart process	BP	1	1
GO:0021872	0.457279	0.877207	1	45	forebrain generation of neurons	BP	1	1
GO:0033013	0.457882	0.876579	1	51	tetrapyrrole metabolic process	BP	1	1
GO:1903317	0.458473	0.798998	2	131	regulation of protein maturation	BP	1	1
GO:0019725	0.459314	0.667065	10	743	cellular homeostasis	BP	1	1
GO:0046474	0.459513	0.757558	3	207	glycerophospholipid biosynthetic process	BP	1	1
GO:0001501	0.459626	0.699786	6	428	skeletal system development	BP	1	1
GO:0086065	0.460072	0.875578	1	44	cell communication involved in cardiac conduction	BP	1	1
GO:0017124	0.460095	0.797838	2	124	SH3 domain binding	MF	1	1
GO:0061371	0.460582	0.874988	1	50	determination of heart left/right asymmetry	BP	1	1
GO:0016339	0.461303	0.874945	1	42	calcium-dependent cell-cell adhesion via plasma membrane cell adhesion molecules	BP	1	1
GO:0042509	0.461873	0.874164	1	51	regulation of tyrosine phosphorylation of STAT protein	BP	1	1
GO:0043551	0.461898	0.874321	1	47	regulation of phosphatidylinositol 3-kinase activity	BP	1	1
GO:0014074	0.461979	0.796385	2	124	response to purine-containing compound	BP	1	1
GO:0043412	0.462141	0.60443	47	3687	macromolecule modification	BP	1	1
GO:0035580	0.462258	0.87397	1	50	specific granule lumen	CC	1	1
GO:0031102	0.462489	0.873871	1	49	neuron projection regeneration	BP	1	1
GO:0044420	0.462713	0.873873	1	46	extracellular matrix component	CC	1	1
GO:0048016	0.463047	0.873621	1	47	inositol phosphate-mediated signaling	BP	1	1
GO:0005230	0.463353	0.873434	1	47	extracellular ligand-gated ion channel activity	MF	1	1
GO:0000978	0.46356	0.696243	6	426	RNA polymerase II proximal promoter sequence-specific DNA binding	MF	1	1
GO:0006687	0.464069	0.872782	1	52	glycosphingolipid metabolic process	BP	1	1
GO:0022898	0.464213	0.753704	3	197	regulation of transmembrane transporter activity	BP	1	1
GO:0060688	0.464322	0.872795	1	48	regulation of morphogenesis of a branching structure	BP	1	1
GO:0051937	0.464622	0.872706	1	46	catecholamine transport	BP	1	1
GO:0034767	0.465355	0.793783	2	123	positive regulation of ion transmembrane transport	BP	1	1
GO:0099518	0.46555	0.871996	1	49	vesicle cytoskeletal trafficking	BP	1	1
GO:0046658	0.465616	0.871955	1	49	anchored component of plasma membrane	CC	1	1
GO:0050710	0.466526	0.871394	1	49	negative regulation of cytokine secretion	BP	1	1
GO:0071242	0.466606	0.87139	1	48	cellular response to ammonium ion	BP	1	1
GO:0022029	0.466705	0.871329	1	48	telencephalon cell migration	BP	1	1
GO:0034250	0.467986	0.791655	2	129	positive regulation of cellular amide metabolic process	BP	1	1
GO:0006898	0.468083	0.724277	4	288	receptor-mediated endocytosis	BP	1	1
GO:0045309	0.468221	0.870488	1	46	protein phosphorylated amino acid binding	MF	1	1
GO:0030837	0.468265	0.870275	1	50	negative regulation of actin filament polymerization	BP	1	1
GO:0004867	0.469006	0.869733	1	52	serine-type endopeptidase inhibitor activity	MF	1	1
GO:1902107	0.470041	0.790057	2	128	positive regulation of leukocyte differentiation	BP	1	1
GO:1900076	0.470042	0.869127	1	51	regulation of cellular response to insulin stimulus	BP	1	1
GO:0050922	0.471052	0.868496	1	51	negative regulation of chemotaxis	BP	1	1
GO:0051648	0.471358	0.72144	4	280	vesicle localization	BP	1	1
GO:1905330	0.471516	0.789005	2	120	regulation of morphogenesis of an epithelium	BP	1	1
GO:0051345	0.471613	0.661794	9	680	positive regulation of hydrolase activity	BP	1	1
GO:0015085	0.472162	0.788653	2	110	calcium ion transmembrane transporter activity	MF	1	1
GO:0035904	0.472635	0.867589	1	49	aorta development	BP	1	1
GO:0046427	0.473094	0.867134	1	53	positive regulation of JAK-STAT cascade	BP	1	1
GO:0032515	0.473249	0.867158	1	50	negative regulation of phosphoprotein phosphatase activity	BP	1	1
GO:0006826	0.473391	0.866908	1	54	iron ion transport	BP	1	1
GO:0003179	0.473659	0.867089	1	46	heart valve morphogenesis	BP	1	1
GO:1901699	0.473681	0.676099	7	518	cellular response to nitrogen compound	BP	1	1
GO:0060760	0.473688	0.866926	1	49	positive regulation of response to cytokine stimulus	BP	1	1
GO:0010803	0.473871	0.866682	1	52	regulation of tumor necrosis factor-mediated signaling pathway	BP	1	1
GO:0002285	0.473912	0.78702	2	127	lymphocyte activation involved in immune response	BP	1	1
GO:0098930	0.473913	0.866739	1	50	axonal transport	BP	1	1
GO:0002066	0.474015	0.866632	1	51	columnar/cuboidal epithelial cell development	BP	1	1
GO:0097190	0.474462	0.675351	7	534	apoptotic signaling pathway	BP	1	1
GO:0045669	0.474657	0.866186	1	52	positive regulation of osteoblast differentiation	BP	1	1
GO:0045931	0.475046	0.786026	2	135	positive regulation of mitotic cell cycle	BP	1	1
GO:0001558	0.475149	0.699571	5	363	regulation of cell growth	BP	1	1
GO:1903320	0.475378	0.744185	3	210	regulation of protein modification by small protein conjugation or removal	BP	1	1
GO:0051402	0.475477	0.744175	3	199	neuron apoptotic process	BP	1	1
GO:0007260	0.475584	0.865558	1	53	tyrosine phosphorylation of STAT protein	BP	1	1
GO:0070848	0.476018	0.665076	8	586	response to growth factor	BP	1	1
GO:0051568	0.476139	0.865375	1	49	histone H3-K4 methylation	BP	1	1
GO:1903078	0.476258	0.86517	1	52	positive regulation of protein localization to plasma membrane	BP	1	1
GO:0051145	0.476529	0.864998	1	52	smooth muscle cell differentiation	BP	1	1
GO:0016125	0.476977	0.784564	2	129	sterol metabolic process	BP	1	1
GO:0002042	0.477411	0.864477	1	51	cell migration involved in sprouting angiogenesis	BP	1	1
GO:0002682	0.477478	0.625698	16	1266	regulation of immune system process	BP	1	1
GO:0045334	0.477552	0.864267	1	54	clathrin-coated endocytic vesicle	CC	1	1
GO:0031056	0.477657	0.783998	2	131	regulation of histone modification	BP	1	1
GO:0040013	0.478132	0.715446	4	284	negative regulation of locomotion	BP	1	1
GO:0043954	0.478175	0.863989	1	51	cellular component maintenance	BP	1	1
GO:0000976	0.478197	0.655646	9	659	transcription regulatory region sequence-specific DNA binding	MF	1	1
GO:0006875	0.478672	0.682443	6	438	cellular metal ion homeostasis	BP	1	1
GO:0008201	0.478864	0.783086	2	127	heparin binding	MF	1	1
GO:0021885	0.479667	0.863076	1	50	forebrain cell migration	BP	1	1
GO:0045893	0.480684	0.619902	17	1306	positive regulation of transcription, DNA-templated	BP	1	1
GO:0007611	0.481054	0.739409	3	198	learning or memory	BP	1	1
GO:0045685	0.48138	0.861847	1	53	regulation of glial cell differentiation	BP	1	1
GO:0046888	0.482052	0.861453	1	52	negative regulation of hormone secretion	BP	1	1
GO:0032922	0.482557	0.861169	1	51	circadian regulation of gene expression	BP	1	1
GO:0019933	0.482727	0.779977	2	128	cAMP-mediated signaling	BP	1	1
GO:0014823	0.48274	0.860967	1	53	response to activity	BP	1	1
GO:0032651	0.4829	0.860947	1	51	regulation of interleukin-1 beta production	BP	1	1
GO:0048469	0.483092	0.77967	2	129	cell maturation	BP	1	1
GO:0002262	0.483379	0.779402	2	132	myeloid cell homeostasis	BP	1	1
GO:0019213	0.4835	0.860359	1	56	deacetylase activity	MF	1	1
GO:0060420	0.483583	0.86046	1	52	regulation of heart growth	BP	1	1
GO:0008023	0.483599	0.860332	1	55	transcription elongation factor complex	CC	1	1
GO:0006977	0.484108	0.86	1	55	DNA damage response, signal transduction by p53 class mediator resulting in cell cycle arrest	BP	1	1
GO:0060135	0.484549	0.859832	1	52	maternal process involved in female pregnancy	BP	1	1
GO:0050954	0.484713	0.77843	2	124	sensory perception of mechanical stimulus	BP	1	1
GO:0048771	0.4851	0.778037	2	130	tissue remodeling	BP	1	1
GO:0014706	0.485355	0.70899	4	289	striated muscle tissue development	BP	1	1
GO:1903305	0.486014	0.777324	2	128	regulation of regulated secretory pathway	BP	1	1
GO:0035577	0.48616	0.858659	1	55	azurophil granule membrane	CC	1	1
GO:0010332	0.486197	0.858755	1	52	response to gamma radiation	BP	1	1
GO:0003143	0.486257	0.858635	1	54	embryonic heart tube morphogenesis	BP	1	1
GO:0043168	0.486443	0.591761	31	2435	anion binding	MF	1	1
GO:0032024	0.487325	0.857974	1	53	positive regulation of insulin secretion	BP	1	1
GO:0042733	0.487662	0.857712	1	54	embryonic digit morphogenesis	BP	1	1
GO:0072431	0.489588	0.856364	1	56	signal transduction involved in mitotic G1 DNA damage checkpoint	BP	1	1
GO:1902400	0.489588	0.856364	1	56	intracellular signal transduction involved in G1 DNA damage checkpoint	BP	1	1
GO:0070161	0.490959	0.659983	7	530	anchoring junction	CC	1	1
GO:0051966	0.49096	0.855703	1	50	regulation of synaptic transmission, glutamatergic	BP	1	1
GO:0032677	0.490962	0.855612	1	52	regulation of interleukin-8 production	BP	1	1
GO:0060828	0.491705	0.7301	3	209	regulation of canonical Wnt signaling pathway	BP	1	1
GO:0019903	0.492848	0.771741	2	129	protein phosphatase binding	MF	1	1
GO:0034394	0.492879	0.854379	1	51	protein localization to cell surface	BP	1	1
GO:0019538	0.493167	0.569038	61	4903	protein metabolic process	BP	1	1
GO:1905268	0.493583	0.853741	1	55	negative regulation of chromatin organization	BP	1	1
GO:0006305	0.493763	0.85366	1	54	DNA alkylation	BP	1	1
GO:0006306	0.493763	0.85366	1	54	DNA methylation	BP	1	1
GO:0001658	0.494839	0.853113	1	50	branching involved in ureteric bud morphogenesis	BP	1	1
GO:0072413	0.495044	0.852685	1	57	signal transduction involved in mitotic cell cycle checkpoint	BP	1	1
GO:1902402	0.495044	0.852685	1	57	signal transduction involved in mitotic DNA damage checkpoint	BP	1	1
GO:1902403	0.495044	0.852685	1	57	signal transduction involved in mitotic DNA integrity checkpoint	BP	1	1
GO:0046605	0.495364	0.852585	1	54	regulation of centrosome cycle	BP	1	1
GO:0010660	0.496925	0.851416	1	57	regulation of muscle cell apoptotic process	BP	1	1
GO:0001910	0.497509	0.851021	1	57	regulation of leukocyte mediated cytotoxicity	BP	1	1
GO:0032409	0.49777	0.72478	3	208	regulation of transporter activity	BP	1	1
GO:0042632	0.498551	0.850313	1	57	cholesterol homeostasis	BP	1	1
GO:1904894	0.498628	0.850298	1	56	positive regulation of STAT cascade	BP	1	1
GO:0034121	0.499062	0.849965	1	57	regulation of toll-like receptor signaling pathway	BP	1	1
GO:0043270	0.499636	0.723118	3	210	positive regulation of ion transport	BP	1	1
GO:0033673	0.499666	0.723059	3	215	negative regulation of kinase activity	BP	1	1
GO:0098631	0.500751	0.848931	1	54	cell adhesion mediator activity	MF	1	1
GO:0006605	0.501189	0.675618	5	397	protein targeting	BP	1	1
GO:0051302	0.503291	0.763033	2	133	regulation of cell division	BP	1	1
GO:1904888	0.503324	0.847045	1	57	cranial skeletal system development	BP	1	1
GO:0035308	0.503516	0.846991	1	55	negative regulation of protein dephosphorylation	BP	1	1
GO:0003007	0.503591	0.719628	3	207	heart morphogenesis	BP	1	1
GO:1902305	0.503597	0.846935	1	55	regulation of sodium ion transmembrane transport	BP	1	1
GO:0012507	0.503952	0.846575	1	58	ER to Golgi transport vesicle membrane	CC	1	1
GO:0055092	0.504204	0.846401	1	58	sterol homeostasis	BP	1	1
GO:0034332	0.504604	0.761933	2	133	adherens junction organization	BP	1	1
GO:0033619	0.504814	0.846055	1	56	membrane protein proteolysis	BP	1	1
GO:0015171	0.505046	0.845818	1	58	amino acid transmembrane transporter activity	MF	1	1
GO:0007585	0.505379	0.845703	1	55	respiratory gaseous exchange	BP	1	1
GO:0015031	0.505879	0.584623	22	1781	protein transport	BP	1	1
GO:0045844	0.506347	0.844991	1	56	positive regulation of striated muscle tissue development	BP	1	1
GO:0048636	0.506347	0.844991	1	56	positive regulation of muscle organ development	BP	1	1
GO:0045927	0.506572	0.716928	3	213	positive regulation of growth	BP	1	1
GO:0033157	0.508216	0.715424	3	218	regulation of intracellular protein transport	BP	1	1
GO:0099072	0.509485	0.842881	1	54	regulation of postsynaptic membrane neurotransmitter receptor levels	BP	1	1
GO:0003170	0.510211	0.842461	1	52	heart valve development	BP	1	1
GO:0050789	0.510723	0.549177	115	9160	regulation of biological process	BP	1	1
GO:0010812	0.511052	0.841738	1	55	negative regulation of cell-substrate adhesion	BP	1	1
GO:0043550	0.511087	0.841713	1	55	regulation of lipid kinase activity	BP	1	1
GO:1901863	0.511881	0.841073	1	57	positive regulation of muscle tissue development	BP	1	1
GO:0005548	0.512096	0.840883	1	58	phospholipid transporter activity	MF	1	1
GO:1904377	0.512322	0.840723	1	58	positive regulation of protein localization to cell periphery	BP	1	1
GO:0030307	0.512889	0.754886	2	136	positive regulation of cell growth	BP	1	1
GO:0061035	0.513203	0.840137	1	57	regulation of cartilage development	BP	1	1
GO:0070997	0.513472	0.683338	4	292	neuron death	BP	1	1
GO:0051536	0.513473	0.839766	1	62	iron-sulfur cluster binding	MF	1	1
GO:0051540	0.513473	0.839766	1	62	metal cluster binding	MF	1	1
GO:0051051	0.513857	0.663785	5	381	negative regulation of transport	BP	1	1
GO:0061515	0.513901	0.839566	1	59	myeloid cell development	BP	1	1
GO:0032386	0.514183	0.663475	5	382	regulation of intracellular transport	BP	1	1
GO:0035091	0.514505	0.709751	3	219	phosphatidylinositol binding	MF	1	1
GO:0070838	0.514722	0.663013	5	366	divalent metal ion transport	BP	1	1
GO:0017156	0.515391	0.752811	2	131	calcium ion regulated exocytosis	BP	1	1
GO:0043299	0.515602	0.647739	6	479	leukocyte degranulation	BP	1	1
GO:0033116	0.515796	0.838144	1	61	endoplasmic reticulum-Golgi intermediate compartment membrane	CC	1	1
GO:0007050	0.515856	0.708496	3	224	cell cycle arrest	BP	1	1
GO:0070661	0.516024	0.708337	3	225	leukocyte proliferation	BP	1	1
GO:0021537	0.516277	0.708211	3	209	telencephalon development	BP	1	1
GO:0048029	0.516602	0.837567	1	61	monosaccharide binding	MF	1	1
GO:0019843	0.516602	0.8375	1	63	rRNA binding	MF	1	1
GO:1901981	0.517182	0.751172	2	139	phosphatidylinositol phosphate binding	MF	1	1
GO:0004860	0.517206	0.837205	1	59	protein kinase inhibitor activity	MF	1	1
GO:0010827	0.517212	0.837238	1	58	regulation of glucose transmembrane transport	BP	1	1
GO:0042306	0.51773	0.836828	1	59	regulation of protein import into nucleus	BP	1	1
GO:0021536	0.517975	0.836811	1	55	diencephalon development	BP	1	1
GO:0010633	0.518398	0.836385	1	58	negative regulation of epithelial cell migration	BP	1	1
GO:1901880	0.51843	0.836362	1	58	negative regulation of protein depolymerization	BP	1	1
GO:0006096	0.518913	0.835976	1	59	glycolytic process	BP	1	1
GO:0016064	0.519023	0.749506	2	146	immunoglobulin mediated immune response	BP	1	1
GO:0005905	0.519643	0.835343	1	62	clathrin-coated pit	CC	1	1
GO:0003824	0.519909	0.542255	62	5055	catalytic activity	MF	1	1
GO:0060537	0.519982	0.677223	4	302	muscle tissue development	BP	1	1
GO:0016054	0.520924	0.703821	3	234	organic acid catabolic process	BP	1	1
GO:0046395	0.520924	0.703821	3	234	carboxylic acid catabolic process	BP	1	1
GO:0048678	0.521303	0.834246	1	59	response to axon injury	BP	1	1
GO:0007507	0.521377	0.64225	6	456	heart development	BP	1	1
GO:0010657	0.521484	0.834042	1	61	muscle cell apoptotic process	BP	1	1
GO:0099056	0.521554	0.834362	1	52	integral component of presynaptic membrane	CC	1	1
GO:0031571	0.521648	0.833889	1	62	mitotic G1 DNA damage checkpoint	BP	1	1
GO:0044819	0.521648	0.833889	1	62	mitotic G1/S transition checkpoint	BP	1	1
GO:0032637	0.521907	0.833885	1	57	interleukin-8 production	BP	1	1
GO:0006625	0.522122	0.833511	1	63	protein targeting to peroxisome	BP	1	1
GO:0072662	0.522122	0.833511	1	63	protein localization to peroxisome	BP	1	1
GO:0072663	0.522122	0.833511	1	63	establishment of protein localization to peroxisome	BP	1	1
GO:0008104	0.522174	0.557521	30	2444	protein localization	BP	1	1
GO:0001885	0.522932	0.83318	1	56	endothelial cell development	BP	1	1
GO:0019724	0.523192	0.745882	2	147	B cell mediated immunity	BP	1	1
GO:0036498	0.523252	0.832719	1	62	IRE1-mediated unfolded protein response	BP	1	1
GO:0060395	0.523466	0.832833	1	55	SMAD protein signal transduction	BP	1	1
GO:0006979	0.523503	0.654594	5	392	response to oxidative stress	BP	1	1
GO:1903670	0.523695	0.832466	1	60	regulation of sprouting angiogenesis	BP	1	1
GO:0051893	0.523787	0.832474	1	58	regulation of focal adhesion assembly	BP	1	1
GO:0090109	0.523787	0.832474	1	58	regulation of cell-substrate junction assembly	BP	1	1
GO:0022408	0.524724	0.744592	2	143	negative regulation of cell-cell adhesion	BP	1	1
GO:0015844	0.524759	0.831887	1	55	monoamine transport	BP	1	1
GO:0071300	0.524829	0.831793	1	56	cellular response to retinoic acid	BP	1	1
GO:0006757	0.524979	0.831525	1	60	ATP generation from ADP	BP	1	1
GO:0071496	0.525046	0.672467	4	301	cellular response to external stimulus	BP	1	1
GO:0002376	0.526052	0.553658	30	2443	immune system process	BP	1	1
GO:0060675	0.526069	0.830925	1	55	ureteric bud morphogenesis	BP	1	1
GO:0030594	0.526309	0.830705	1	56	neurotransmitter receptor activity	MF	1	1
GO:0043433	0.526536	0.743031	2	141	negative regulation of DNA-binding transcription factor activity	BP	1	1
GO:0030500	0.526694	0.83038	1	57	regulation of bone mineralization	BP	1	1
GO:0051100	0.526851	0.742732	2	143	negative regulation of binding	BP	1	1
GO:0044783	0.527299	0.829711	1	63	G1 DNA damage checkpoint	BP	1	1
GO:0010638	0.527324	0.625143	7	558	positive regulation of organelle organization	BP	1	1
GO:0031341	0.527327	0.829725	1	62	regulation of cell killing	BP	1	1
GO:0006695	0.527503	0.829666	1	60	cholesterol biosynthetic process	BP	1	1
GO:0043574	0.52751	0.829522	1	64	peroxisomal transport	BP	1	1
GO:1903902	0.527923	0.829393	1	59	positive regulation of viral life cycle	BP	1	1
GO:0071383	0.528218	0.697162	3	226	cellular response to steroid hormone stimulus	BP	1	1
GO:0001959	0.528697	0.741148	2	140	regulation of cytokine-mediated signaling pathway	BP	1	1
GO:0050796	0.5288	0.74107	2	139	regulation of insulin secretion	BP	1	1
GO:0002275	0.529094	0.634735	6	485	myeloid cell activation involved in immune response	BP	1	1
GO:0046889	0.529249	0.8283	1	62	positive regulation of lipid biosynthetic process	BP	1	1
GO:0061448	0.529259	0.696243	3	219	connective tissue development	BP	1	1
GO:0034614	0.529288	0.740605	2	142	cellular response to reactive oxygen species	BP	1	1
GO:1901264	0.529422	0.828243	1	60	carbohydrate derivative transport	BP	1	1
GO:0016788	0.530349	0.613007	8	641	hydrolase activity, acting on ester bonds	MF	1	1
GO:0060350	0.530802	0.827253	1	59	endochondral bone morphogenesis	BP	1	1
GO:0031060	0.53129	0.826889	1	59	regulation of histone methylation	BP	1	1
GO:0043086	0.531366	0.612019	8	633	negative regulation of catalytic activity	BP	1	1
GO:0035050	0.531496	0.82666	1	61	embryonic heart tube development	BP	1	1
GO:0051851	0.531905	0.826283	1	63	modification by host of symbiont morphology or physiology	BP	1	1
GO:0016782	0.53218	0.826303	1	57	transferase activity, transferring sulfur-containing groups	MF	1	1
GO:0019210	0.532432	0.825923	1	62	kinase inhibitor activity	MF	1	1
GO:0072171	0.533049	0.825695	1	56	mesonephric tubule morphogenesis	BP	1	1
GO:0045017	0.533217	0.692492	3	231	glycerolipid biosynthetic process	BP	1	1
GO:0002312	0.533804	0.825043	1	58	B cell activation involved in immune response	BP	1	1
GO:0030833	0.533978	0.736435	2	144	regulation of actin filament polymerization	BP	1	1
GO:1902653	0.534055	0.824739	1	61	secondary alcohol biosynthetic process	BP	1	1
GO:1904589	0.534467	0.824392	1	62	regulation of protein import	BP	1	1
GO:0032642	0.534528	0.824382	1	61	regulation of chemokine production	BP	1	1
GO:0019003	0.53459	0.824452	1	58	GDP binding	MF	1	1
GO:0032652	0.534826	0.824195	1	60	regulation of interleukin-1 production	BP	1	1
GO:0000977	0.535187	0.608292	8	611	RNA polymerase II regulatory region sequence-specific DNA binding	MF	1	1
GO:0042866	0.535237	0.823811	1	62	pyruvate biosynthetic process	BP	1	1
GO:0006606	0.535277	0.735257	2	146	protein import into nucleus	BP	1	1
GO:0035257	0.535588	0.735003	2	144	nuclear hormone receptor binding	MF	1	1
GO:0043178	0.535624	0.823591	1	60	alcohol binding	MF	1	1
GO:0004930	0.535643	0.66246	4	288	G protein-coupled receptor activity	MF	1	1
GO:0048639	0.535934	0.734768	2	138	positive regulation of developmental growth	BP	1	1
GO:0043902	0.536162	0.734503	2	143	positive regulation of multi-organism process	BP	1	1
GO:0036477	0.536237	0.599616	9	685	somatodendritic compartment	CC	1	1
GO:0002526	0.536843	0.733785	2	153	acute inflammatory response	BP	1	1
GO:0048477	0.537062	0.822464	1	61	oogenesis	BP	1	1
GO:0051865	0.537303	0.822281	1	61	protein autoubiquitination	BP	1	1
GO:0051298	0.537748	0.821942	1	61	centrosome duplication	BP	1	1
GO:0000982	0.538457	0.640239	5	374	transcription factor activity, RNA polymerase II proximal promoter sequence-specific DNA binding	MF	1	1
GO:0021766	0.538555	0.821404	1	59	hippocampus development	BP	1	1
GO:0048708	0.53914	0.820844	1	62	astrocyte differentiation	BP	1	1
GO:1903827	0.539496	0.624609	6	476	regulation of cellular protein localization	BP	1	1
GO:0021543	0.539587	0.731476	2	140	pallium development	BP	1	1
GO:0005667	0.539669	0.658526	4	305	transcription factor complex	CC	1	1
GO:0008037	0.541109	0.730026	2	147	cell recognition	BP	1	1
GO:0038034	0.541218	0.819251	1	62	signal transduction in absence of ligand	BP	1	1
GO:0097192	0.541218	0.819251	1	62	extrinsic apoptotic signaling pathway in absence of ligand	BP	1	1
GO:0035265	0.542082	0.729195	2	143	organ growth	BP	1	1
GO:0015935	0.543495	0.817206	1	71	small ribosomal subunit	CC	1	1
GO:0050707	0.543508	0.727908	2	143	regulation of cytokine secretion	BP	1	1
GO:0031110	0.544458	0.816676	1	64	regulation of microtubule polymerization or depolymerization	BP	1	1
GO:0098772	0.544521	0.554496	18	1457	molecular function regulator	MF	1	1
GO:0042475	0.544814	0.816472	1	62	odontogenesis of dentin-containing tooth	BP	1	1
GO:0001012	0.545067	0.598501	8	617	RNA polymerase II regulatory region DNA binding	MF	1	1
GO:0071674	0.545279	0.816039	1	64	mononuclear cell migration	BP	1	1
GO:0001708	0.545509	0.816007	1	60	cell fate specification	BP	1	1
GO:0070373	0.546402	0.815198	1	63	negative regulation of ERK1 and ERK2 cascade	BP	1	1
GO:0003690	0.547655	0.581741	10	786	double-stranded DNA binding	MF	1	1
GO:0006885	0.547977	0.813932	1	64	regulation of pH	BP	1	1
GO:0046824	0.549043	0.813095	1	64	positive regulation of nucleocytoplasmic transport	BP	1	1
GO:0022900	0.549069	0.722651	2	162	electron transport chain	BP	1	1
GO:0008088	0.549078	0.813177	1	61	axo-dendritic transport	BP	1	1
GO:0098982	0.549479	0.812984	1	58	GABA-ergic synapse	CC	1	1
GO:0016573	0.54965	0.722299	2	145	histone acetylation	BP	1	1
GO:0035637	0.550534	0.721704	2	129	multicellular organismal signaling	BP	1	1
GO:0043242	0.550698	0.81179	1	64	negative regulation of protein complex disassembly	BP	1	1
GO:0002444	0.550865	0.613357	6	494	myeloid leukocyte mediated immunity	BP	1	1
GO:0044093	0.551163	0.545473	19	1529	positive regulation of molecular function	BP	1	1
GO:0048207	0.551238	0.811328	1	65	vesicle targeting, rough ER to cis-Golgi	BP	1	1
GO:0048208	0.551238	0.811328	1	65	COPII vesicle coating	BP	1	1
GO:0051952	0.551951	0.81095	1	60	regulation of amine transport	BP	1	1
GO:1990837	0.552033	0.583859	9	701	sequence-specific double-stranded DNA binding	MF	1	1
GO:0031647	0.552512	0.674193	3	241	regulation of protein stability	BP	1	1
GO:0046785	0.553016	0.809885	1	66	microtubule polymerization	BP	1	1
GO:0051702	0.553521	0.809449	1	67	interaction with symbiont	BP	1	1
GO:1902117	0.553606	0.809415	1	66	positive regulation of organelle assembly	BP	1	1
GO:0046890	0.553715	0.718487	2	152	regulation of lipid biosynthetic process	BP	1	1
GO:0071230	0.553825	0.809345	1	63	cellular response to amino acid stimulus	BP	1	1
GO:0061180	0.556739	0.806942	1	65	mammary gland epithelium development	BP	1	1
GO:0030336	0.557457	0.669503	3	229	negative regulation of cell migration	BP	1	1
GO:0033692	0.557604	0.806436	1	60	cellular polysaccharide biosynthetic process	BP	1	1
GO:0005844	0.557629	0.806034	1	71	polysome	CC	1	1
GO:0043502	0.557644	0.806146	1	67	regulation of muscle adaptation	BP	1	1
GO:0032755	0.55774	0.806137	1	65	positive regulation of interleukin-6 production	BP	1	1
GO:0005881	0.559169	0.805055	1	63	cytoplasmic microtubule	CC	1	1
GO:0016126	0.559271	0.804866	1	66	sterol biosynthetic process	BP	1	1
GO:0051279	0.559417	0.804783	1	65	regulation of release of sequestered calcium ion into cytosol	BP	1	1
GO:0018393	0.559482	0.713188	2	148	internal peptidyl-lysine acetylation	BP	1	1
GO:0031100	0.559623	0.804581	1	66	animal organ regeneration	BP	1	1
GO:1903391	0.560006	0.804341	1	64	regulation of adherens junction organization	BP	1	1
GO:1903051	0.560205	0.804109	1	66	negative regulation of proteolysis involved in cellular protein catabolic process	BP	1	1
GO:0070098	0.560606	0.803784	1	66	chemokine-mediated signaling pathway	BP	1	1
GO:0099173	0.560759	0.71202	2	146	postsynapse organization	BP	1	1
GO:0048278	0.560843	0.803661	1	64	vesicle docking	BP	1	1
GO:0043967	0.560867	0.803606	1	65	histone H4 acetylation	BP	1	1
GO:0044106	0.561016	0.80345	1	66	cellular amine metabolic process	BP	1	1
GO:0086001	0.561246	0.803532	1	59	cardiac muscle cell action potential	BP	1	1
GO:0031334	0.562657	0.664391	3	240	positive regulation of protein complex assembly	BP	1	1
GO:0060071	0.563018	0.802045	1	60	Wnt signaling pathway, planar cell polarity pathway	BP	1	1
GO:0055024	0.563319	0.801606	1	65	regulation of cardiac muscle tissue development	BP	1	1
GO:0045833	0.564286	0.800711	1	68	negative regulation of lipid metabolic process	BP	1	1
GO:0001669	0.564384	0.800567	1	70	acrosomal vesicle	CC	1	1
GO:0033613	0.564648	0.800446	1	67	activating transcription factor binding	MF	1	1
GO:0098889	0.565368	0.800161	1	59	intrinsic component of presynaptic membrane	CC	1	1
GO:0060759	0.565758	0.707282	2	150	regulation of response to cytokine stimulus	BP	1	1
GO:0032602	0.565922	0.799398	1	67	chemokine production	BP	1	1
GO:0071478	0.56621	0.706769	2	158	cellular response to radiation	BP	1	1
GO:0030512	0.566289	0.799202	1	64	negative regulation of transforming growth factor beta receptor signaling pathway	BP	1	1
GO:0090068	0.566456	0.660662	3	243	positive regulation of cell cycle process	BP	1	1
GO:2001252	0.566499	0.706496	2	158	positive regulation of chromosome organization	BP	1	1
GO:0008306	0.566699	0.798901	1	63	associative learning	BP	1	1
GO:0072078	0.567874	0.797968	1	62	nephron tubule morphogenesis	BP	1	1
GO:0015837	0.568444	0.797456	1	63	amine transport	BP	1	1
GO:0071346	0.568475	0.704669	2	154	cellular response to interferon-gamma	BP	1	1
GO:0019935	0.568616	0.704593	2	149	cyclic-nucleotide-mediated signaling	BP	1	1
GO:0071479	0.569017	0.796802	1	68	cellular response to ionizing radiation	BP	1	1
GO:0048839	0.56961	0.703723	2	143	inner ear development	BP	1	1
GO:0055117	0.569951	0.796127	1	65	regulation of cardiac muscle contraction	BP	1	1
GO:0005798	0.570146	0.703052	2	157	Golgi-associated vesicle	CC	1	1
GO:0032482	0.570488	0.795543	1	69	Rab protein signal transduction	BP	1	1
GO:0046031	0.570736	0.795335	1	69	ADP metabolic process	BP	1	1
GO:1903845	0.57114	0.795135	1	65	negative regulation of cellular response to transforming growth factor beta stimulus	BP	1	1
GO:0006901	0.572357	0.793977	1	69	vesicle coating	BP	1	1
GO:0006475	0.572523	0.700841	2	152	internal protein amino acid acetylation	BP	1	1
GO:0003281	0.572868	0.793723	1	64	ventricular septum development	BP	1	1
GO:0019904	0.572961	0.570347	8	654	protein domain specific binding	MF	1	1
GO:0016791	0.573234	0.653999	3	241	phosphatase activity	MF	1	1
GO:0007369	0.573607	0.699805	2	152	gastrulation	BP	1	1
GO:0008654	0.574186	0.653038	3	244	phospholipid biosynthetic process	BP	1	1
GO:0043647	0.574458	0.792463	1	62	inositol phosphate metabolic process	BP	1	1
GO:0072395	0.574523	0.792089	1	71	signal transduction involved in cell cycle checkpoint	BP	1	1
GO:0072401	0.574523	0.792089	1	71	signal transduction involved in DNA integrity checkpoint	BP	1	1
GO:0072422	0.574523	0.792089	1	71	signal transduction involved in DNA damage checkpoint	BP	1	1
GO:0070509	0.575027	0.792023	1	61	calcium ion import	BP	1	1
GO:0006897	0.576026	0.567191	8	672	endocytosis	BP	1	1
GO:1903508	0.576407	0.524677	17	1384	positive regulation of nucleic acid-templated transcription	BP	1	1
GO:0001570	0.576489	0.790627	1	65	vasculogenesis	BP	1	1
GO:0030003	0.576718	0.587359	6	485	cellular cation homeostasis	BP	1	1
GO:1902680	0.577463	0.523594	17	1385	positive regulation of RNA biosynthetic process	BP	1	1
GO:0090175	0.577624	0.789779	1	62	regulation of establishment of planar polarity	BP	1	1
GO:0038093	0.577632	0.695842	2	161	Fc receptor signaling pathway	BP	1	1
GO:0090114	0.578031	0.789142	1	70	COPII-coated vesicle budding	BP	1	1
GO:0051188	0.57855	0.648666	3	250	cofactor biosynthetic process	BP	1	1
GO:0072088	0.578935	0.788581	1	64	nephron epithelium morphogenesis	BP	1	1
GO:0004722	0.579036	0.788252	1	71	protein serine/threonine phosphatase activity	MF	1	1
GO:2000300	0.57924	0.788246	1	66	regulation of synaptic vesicle exocytosis	BP	1	1
GO:0031099	0.581503	0.692171	2	154	regeneration	BP	1	1
GO:0098659	0.58159	0.786427	1	61	inorganic cation import across plasma membrane	BP	1	1
GO:0099587	0.58159	0.786427	1	61	inorganic ion import across plasma membrane	BP	1	1
GO:0042578	0.581846	0.616759	4	326	phosphoric ester hydrolase activity	MF	1	1
GO:0055072	0.582567	0.785124	1	74	iron ion homeostasis	BP	1	1
GO:0006970	0.582919	0.785011	1	68	response to osmotic stress	BP	1	1
GO:0034404	0.582994	0.690646	2	161	nucleobase-containing small molecule biosynthetic process	BP	1	1
GO:0003333	0.583112	0.784745	1	71	amino acid transmembrane transport	BP	1	1
GO:0002718	0.583398	0.784632	1	67	regulation of cytokine production involved in immune response	BP	1	1
GO:0051117	0.583801	0.784085	1	73	ATPase binding	MF	1	1
GO:0051348	0.585116	0.642108	3	245	negative regulation of transferase activity	BP	1	1
GO:0070167	0.585285	0.782994	1	67	regulation of biomineral tissue development	BP	1	1
GO:0002286	0.585336	0.782783	1	72	T cell activation involved in immune response	BP	1	1
GO:0010921	0.585397	0.688375	2	154	regulation of phosphatase activity	BP	1	1
GO:0006672	0.586065	0.782086	1	74	ceramide metabolic process	BP	1	1
GO:0000271	0.586312	0.782136	1	66	polysaccharide biosynthetic process	BP	1	1
GO:0007417	0.586781	0.541918	10	797	central nervous system development	BP	1	1
GO:0045778	0.587188	0.781197	1	71	positive regulation of ossification	BP	1	1
GO:0019217	0.587246	0.781213	1	69	regulation of fatty acid metabolic process	BP	1	1
GO:0072028	0.587937	0.780714	1	66	nephron morphogenesis	BP	1	1
GO:0061333	0.588033	0.78063	1	66	renal tubule morphogenesis	BP	1	1
GO:1904018	0.588554	0.685235	2	158	positive regulation of vasculature development	BP	1	1
GO:1900182	0.588647	0.779855	1	73	positive regulation of protein localization to nucleus	BP	1	1
GO:0072332	0.589047	0.779535	1	72	intrinsic apoptotic signaling pathway by p53 class mediator	BP	1	1
GO:0008234	0.589126	0.684661	2	159	cysteine-type peptidase activity	MF	1	1
GO:0007088	0.589528	0.684193	2	166	regulation of mitotic nuclear division	BP	1	1
GO:0051427	0.589568	0.684225	2	159	hormone receptor binding	MF	1	1
GO:2000146	0.589647	0.63755	3	241	negative regulation of cell motility	BP	1	1
GO:0002366	0.589735	0.562384	7	596	leukocyte activation involved in immune response	BP	1	1
GO:0050810	0.590054	0.778617	1	73	regulation of steroid biosynthetic process	BP	1	1
GO:0050679	0.590466	0.683383	2	155	positive regulation of epithelial cell proliferation	BP	1	1
GO:0072341	0.591365	0.777489	1	72	modified amino acid binding	MF	1	1
GO:0048199	0.591446	0.777386	1	73	vesicle targeting, to, from or within Golgi	BP	1	1
GO:0018105	0.592554	0.634582	3	243	peptidyl-serine phosphorylation	BP	1	1
GO:0071260	0.592908	0.776088	1	73	cellular response to mechanical stimulus	BP	1	1
GO:0002703	0.592956	0.680874	2	159	regulation of leukocyte mediated immunity	BP	1	1
GO:0022412	0.593053	0.634061	3	245	cellular process involved in reproduction in multicellular organism	BP	1	1
GO:0007031	0.593992	0.775062	1	75	peroxisome organization	BP	1	1
GO:0098685	0.594223	0.77512	1	67	Schaffer collateral - CA1 synapse	CC	1	1
GO:0005901	0.594319	0.774963	1	69	caveola	CC	1	1
GO:0034504	0.594746	0.632293	3	252	protein localization to nucleus	BP	1	1
GO:0030449	0.595457	0.773667	1	78	regulation of complement activation	BP	1	1
GO:2000257	0.595457	0.773667	1	78	regulation of protein activation cascade	BP	1	1
GO:0002263	0.595628	0.556258	7	599	cell activation involved in immune response	BP	1	1
GO:0033143	0.595701	0.773534	1	75	regulation of intracellular steroid hormone receptor signaling pathway	BP	1	1
GO:0043154	0.595715	0.773522	1	75	negative regulation of cysteine-type endopeptidase activity involved in apoptotic process	BP	1	1
GO:1902275	0.59577	0.678032	2	163	regulation of chromatin organization	BP	1	1
GO:1903708	0.596152	0.677661	2	162	positive regulation of hemopoiesis	BP	1	1
GO:0045652	0.59634	0.772932	1	76	regulation of megakaryocyte differentiation	BP	1	1
GO:0034764	0.596591	0.677266	2	158	positive regulation of transmembrane transport	BP	1	1
GO:0140096	0.597661	0.488583	24	1995	catalytic activity, acting on a protein	MF	1	1
GO:0006942	0.597875	0.771705	1	71	regulation of striated muscle contraction	BP	1	1
GO:0007422	0.598167	0.771621	1	66	peripheral nervous system development	BP	1	1
GO:0005902	0.598409	0.771159	1	73	microvillus	CC	1	1
GO:0060411	0.59897	0.770821	1	68	cardiac septum morphogenesis	BP	1	1
GO:1990868	0.599427	0.770239	1	73	response to chemokine	BP	1	1
GO:1990869	0.599427	0.770239	1	73	cellular response to chemokine	BP	1	1
GO:0060337	0.599546	0.7701	1	74	type I interferon signaling pathway	BP	1	1
GO:0071357	0.599546	0.7701	1	74	cellular response to type I interferon	BP	1	1
GO:2001023	0.599788	0.770081	1	68	regulation of response to drug	BP	1	1
GO:1901019	0.600701	0.769083	1	73	regulation of calcium ion transmembrane transporter activity	BP	1	1
GO:0034644	0.600756	0.768885	1	78	cellular response to UV	BP	1	1
GO:0051170	0.601169	0.672579	2	167	import into nucleus	BP	1	1
GO:0009749	0.60159	0.672227	2	160	response to glucose	BP	1	1
GO:0010639	0.601795	0.59615	4	348	negative regulation of organelle organization	BP	1	1
GO:0006165	0.602528	0.767328	1	76	nucleoside diphosphate phosphorylation	BP	1	1
GO:0032436	0.602764	0.767083	1	77	positive regulation of proteasomal ubiquitin-dependent protein catabolic process	BP	1	1
GO:0006911	0.602854	0.766944	1	79	phagocytosis, engulfment	BP	1	1
GO:0009308	0.603758	0.766263	1	74	amine metabolic process	BP	1	1
GO:0072384	0.604057	0.76602	1	73	organelle transport along microtubule	BP	1	1
GO:0071158	0.604706	0.765303	1	77	positive regulation of cell cycle arrest	BP	1	1
GO:0001578	0.604943	0.765175	1	74	microtubule bundle formation	BP	1	1
GO:1905897	0.605989	0.764181	1	75	regulation of response to endoplasmic reticulum stress	BP	1	1
GO:0035249	0.606141	0.76424	1	69	synaptic transmission, glutamatergic	BP	1	1
GO:0004713	0.606936	0.666843	2	157	protein tyrosine kinase activity	MF	1	1
GO:0000122	0.607194	0.52712	9	744	negative regulation of transcription by RNA polymerase II	BP	1	1
GO:0030593	0.607241	0.762994	1	76	neutrophil chemotaxis	BP	1	1
GO:0044728	0.607311	0.763023	1	73	DNA methylation or demethylation	BP	1	1
GO:0098657	0.607423	0.526859	9	763	import into cell	BP	1	1
GO:0001909	0.609009	0.761296	1	78	leukocyte mediated cytotoxicity	BP	1	1
GO:0071897	0.609519	0.664041	2	173	DNA biosynthetic process	BP	1	1
GO:0005741	0.610499	0.663065	2	170	mitochondrial outer membrane	CC	1	1
GO:0140014	0.610596	0.615836	3	262	mitotic nuclear division	BP	1	1
GO:0060070	0.610832	0.615682	3	245	canonical Wnt signaling pathway	BP	1	1
GO:0070507	0.61104	0.66256	2	165	regulation of microtubule cytoskeleton organization	BP	1	1
GO:0034637	0.611059	0.759605	1	71	cellular carbohydrate biosynthetic process	BP	1	1
GO:0046939	0.6111	0.759347	1	78	nucleotide phosphorylation	BP	1	1
GO:0006767	0.611122	0.759298	1	79	water-soluble vitamin metabolic process	BP	1	1
GO:0043535	0.612202	0.758314	1	78	regulation of blood vessel endothelial cell migration	BP	1	1
GO:0031970	0.612589	0.757842	1	82	organelle envelope lumen	CC	1	1
GO:0019898	0.612672	0.613711	3	252	extrinsic component of membrane	CC	1	1
GO:0044070	0.614044	0.756703	1	74	regulation of anion transport	BP	1	1
GO:0046425	0.615025	0.755627	1	79	regulation of JAK-STAT cascade	BP	1	1
GO:0048194	0.615151	0.755536	1	78	Golgi vesicle budding	BP	1	1
GO:0062014	0.615267	0.755456	1	77	negative regulation of small molecule metabolic process	BP	1	1
GO:2000117	0.61536	0.75531	1	79	negative regulation of cysteine-type endopeptidase activity	BP	1	1
GO:1903725	0.615707	0.7551	1	75	regulation of phospholipid metabolic process	BP	1	1
GO:0018958	0.615736	0.755104	1	74	phenol-containing compound metabolic process	BP	1	1
GO:1903363	0.616108	0.754659	1	77	negative regulation of cellular protein catabolic process	BP	1	1
GO:0097327	0.616221	0.754494	1	79	response to antineoplastic agent	BP	1	1
GO:0004721	0.616272	0.657163	2	165	phosphoprotein phosphatase activity	MF	1	1
GO:0030705	0.616362	0.657092	2	163	cytoskeleton-dependent intracellular transport	BP	1	1
GO:0005791	0.617257	0.75351	1	79	rough endoplasmic reticulum	CC	1	1
GO:0002028	0.617347	0.753483	1	77	regulation of sodium ion transport	BP	1	1
GO:0045184	0.618452	0.470165	22	1884	establishment of protein localization	BP	1	1
GO:0043500	0.620559	0.750326	1	80	muscle adaptation	BP	1	1
GO:0043123	0.620632	0.652585	2	169	positive regulation of I-kappaB kinase/NF-kappaB signaling	BP	1	1
GO:2000106	0.620754	0.750256	1	76	regulation of leukocyte apoptotic process	BP	1	1
GO:0046620	0.620796	0.750216	1	76	regulation of organ growth	BP	1	1
GO:0007045	0.620916	0.750101	1	76	cell-substrate adherens junction assembly	BP	1	1
GO:0048041	0.620916	0.750101	1	76	focal adhesion assembly	BP	1	1
GO:0006612	0.620945	0.652137	2	182	protein targeting to membrane	BP	1	1
GO:0034341	0.621289	0.651878	2	171	response to interferon-gamma	BP	1	1
GO:0006754	0.621425	0.749494	1	80	ATP biosynthetic process	BP	1	1
GO:0042472	0.621619	0.749521	1	73	inner ear morphogenesis	BP	1	1
GO:0017053	0.622536	0.748423	1	80	transcriptional repressor complex	CC	1	1
GO:0051341	0.62255	0.748591	1	74	regulation of oxidoreductase activity	BP	1	1
GO:0001776	0.622805	0.748221	1	78	leukocyte homeostasis	BP	1	1
GO:0042176	0.623285	0.573422	4	349	regulation of protein catabolic process	BP	1	1
GO:0044267	0.623342	0.439702	53	4415	cellular protein metabolic process	BP	1	1
GO:0050772	0.623432	0.74774	1	74	positive regulation of axonogenesis	BP	1	1
GO:0006497	0.623505	0.747458	1	81	protein lipidation	BP	1	1
GO:0051591	0.62441	0.746697	1	77	response to cAMP	BP	1	1
GO:0005882	0.624647	0.746702	1	70	intermediate filament	CC	1	1
GO:0005912	0.62561	0.536087	6	519	adherens junction	CC	1	1
GO:0140029	0.625768	0.745408	1	76	exocytic process	BP	1	1
GO:0034340	0.625946	0.745144	1	79	response to type I interferon	BP	1	1
GO:0034599	0.626973	0.598482	3	259	cellular response to oxidative stress	BP	1	1
GO:1901575	0.627301	0.462658	21	1824	organic substance catabolic process	BP	1	1
GO:0006958	0.628318	0.742637	1	86	complement activation, classical pathway	BP	1	1
GO:0033138	0.628582	0.742627	1	77	positive regulation of peptidyl-serine phosphorylation	BP	1	1
GO:0007009	0.628921	0.742325	1	76	plasma membrane organization	BP	1	1
GO:0008565	0.629184	0.741837	1	84	protein transporter activity	MF	1	1
GO:0030658	0.630168	0.64255	2	167	transport vesicle membrane	CC	1	1
GO:0000932	0.630441	0.740708	1	80	P-body	CC	1	1
GO:1901606	0.630531	0.740484	1	85	alpha-amino acid catabolic process	BP	1	1
GO:0001942	0.631085	0.740226	1	75	hair follicle development	BP	1	1
GO:0022607	0.631467	0.443648	32	2704	cellular component assembly	BP	1	1
GO:0021510	0.631863	0.739393	1	77	spinal cord development	BP	1	1
GO:0002702	0.632466	0.738827	1	76	positive regulation of production of molecular mediator of immune response	BP	1	1
GO:1904892	0.633712	0.737411	1	82	regulation of STAT cascade	BP	1	1
GO:0050794	0.634196	0.422722	106	8608	regulation of cellular process	BP	1	1
GO:0009135	0.634429	0.736724	1	81	purine nucleoside diphosphate metabolic process	BP	1	1
GO:0009179	0.634429	0.736724	1	81	purine ribonucleoside diphosphate metabolic process	BP	1	1
GO:0034097	0.635284	0.485096	11	961	response to cytokine	BP	1	1
GO:0021761	0.635342	0.735931	1	77	limbic system development	BP	1	1
GO:0042158	0.635619	0.735454	1	84	lipoprotein biosynthetic process	BP	1	1
GO:0046332	0.635884	0.735455	1	75	SMAD binding	MF	1	1
GO:0120111	0.636581	0.734691	1	77	neuron projection cytoplasm	CC	1	1
GO:0016575	0.636959	0.734083	1	85	histone deacetylation	BP	1	1
GO:0048704	0.637728	0.733419	1	81	embryonic skeletal system morphogenesis	BP	1	1
GO:0046872	0.637913	0.428422	44	3576	metal ion binding	MF	1	1
GO:1904659	0.638437	0.732733	1	80	glucose transmembrane transport	BP	1	1
GO:0022404	0.638861	0.732397	1	77	molting cycle process	BP	1	1
GO:0022405	0.638861	0.732397	1	77	hair cycle process	BP	1	1
GO:0010522	0.63936	0.731772	1	81	regulation of calcium ion transport into cytosol	BP	1	1
GO:0001736	0.639364	0.731954	1	75	establishment of planar polarity	BP	1	1
GO:0007164	0.639364	0.731954	1	75	establishment of tissue polarity	BP	1	1
GO:0005539	0.63952	0.632461	2	172	glycosaminoglycan binding	MF	1	1
GO:0098773	0.640311	0.730931	1	77	skin epidermis development	BP	1	1
GO:0009581	0.640588	0.730558	1	80	detection of external stimulus	BP	1	1
GO:0097458	0.641005	0.457002	17	1399	neuron part	CC	1	1
GO:0050906	0.641115	0.72991	1	84	detection of stimulus involved in sensory perception	BP	1	1
GO:0009791	0.641457	0.729705	1	79	post-embryonic development	BP	1	1
GO:0050848	0.642518	0.72851	1	83	regulation of calcium-mediated signaling	BP	1	1
GO:0009185	0.642586	0.72844	1	83	ribonucleoside diphosphate metabolic process	BP	1	1
GO:0099504	0.642964	0.628803	2	164	synaptic vesicle cycle	BP	1	1
GO:0019058	0.643721	0.580218	3	268	viral life cycle	BP	1	1
GO:0033043	0.643759	0.466902	13	1140	regulation of organelle organization	BP	1	1
GO:0009582	0.644218	0.726828	1	81	detection of abiotic stimulus	BP	1	1
GO:0004857	0.644383	0.579463	3	273	enzyme inhibitor activity	MF	1	1
GO:0080135	0.644856	0.503674	7	607	regulation of cellular response to stress	BP	1	1
GO:0042752	0.645199	0.725822	1	81	regulation of circadian rhythm	BP	1	1
GO:1990266	0.645867	0.725024	1	85	neutrophil migration	BP	1	1
GO:0072080	0.645991	0.725099	1	78	nephron tubule development	BP	1	1
GO:0051783	0.646122	0.625154	2	184	regulation of nuclear division	BP	1	1
GO:0071345	0.646348	0.478671	10	883	cellular response to cytokine stimulus	BP	1	1
GO:0019902	0.646538	0.62479	2	174	phosphatase binding	MF	1	1
GO:0065009	0.647284	0.427904	31	2609	regulation of molecular function	BP	1	1
GO:0002443	0.647487	0.491507	8	722	leukocyte mediated immunity	BP	1	1
GO:0099024	0.648608	0.722114	1	88	plasma membrane invagination	BP	1	1
GO:0070301	0.648911	0.72196	1	82	cellular response to hydrogen peroxide	BP	1	1
GO:0003924	0.64957	0.573735	3	270	GTPase activity	MF	1	1
GO:0006909	0.649804	0.573425	3	280	phagocytosis	BP	1	1
GO:0060333	0.650087	0.720654	1	85	interferon-gamma-mediated signaling pathway	BP	1	1
GO:0043903	0.650596	0.620254	2	181	regulation of symbiosis, encompassing mutualism through parasitism	BP	1	1
GO:0051656	0.650739	0.523439	5	448	establishment of organelle localization	BP	1	1
GO:0009165	0.650756	0.572356	3	282	nucleotide biosynthetic process	BP	1	1
GO:1903076	0.650834	0.719823	1	87	regulation of protein localization to plasma membrane	BP	1	1
GO:0000980	0.651375	0.719258	1	87	RNA polymerase II distal enhancer sequence-specific DNA binding	MF	1	1
GO:2000060	0.652575	0.717976	1	88	positive regulation of ubiquitin-dependent protein catabolic process	BP	1	1
GO:0002920	0.653248	0.717196	1	91	regulation of humoral immune response	BP	1	1
GO:0098542	0.653723	0.540055	4	366	defense response to other organism	BP	1	1
GO:0030099	0.653769	0.54001	4	364	myeloid cell differentiation	BP	1	1
GO:0006906	0.654083	0.716525	1	83	vesicle fusion	BP	1	1
GO:0008081	0.654143	0.71649	1	82	phosphoric diester hydrolase activity	MF	1	1
GO:0001649	0.654915	0.615458	2	181	osteoblast differentiation	BP	1	1
GO:0061326	0.654955	0.715695	1	80	renal tubule development	BP	1	1
GO:0030134	0.655872	0.714528	1	87	COPII-coated ER to Golgi transport vesicle	CC	1	1
GO:0032947	0.656491	0.713899	1	86	protein-containing complex scaffold activity	MF	1	1
GO:0060348	0.656531	0.613681	2	178	bone development	BP	1	1
GO:0051235	0.657118	0.565295	3	270	maintenance of location	BP	1	1
GO:0048524	0.657292	0.713075	1	85	positive regulation of viral process	BP	1	1
GO:1901293	0.657508	0.564783	3	285	nucleoside phosphate biosynthetic process	BP	1	1
GO:1901888	0.65776	0.712605	1	84	regulation of cell junction assembly	BP	1	1
GO:0008238	0.658605	0.711525	1	91	exopeptidase activity	MF	1	1
GO:0006614	0.658889	0.711066	1	98	SRP-dependent cotranslational protein targeting to membrane	BP	1	1
GO:0035258	0.659102	0.71112	1	86	steroid hormone receptor binding	MF	1	1
GO:0043087	0.659495	0.513694	5	442	regulation of GTPase activity	BP	1	1
GO:2001243	0.660564	0.709454	1	90	negative regulation of intrinsic apoptotic signaling pathway	BP	1	1
GO:0002250	0.661195	0.53165	4	372	adaptive immune response	BP	1	1
GO:0009206	0.661485	0.708465	1	90	purine ribonucleoside triphosphate biosynthetic process	BP	1	1
GO:0007283	0.664016	0.528485	4	365	spermatogenesis	BP	1	1
GO:0060341	0.664262	0.465435	9	793	regulation of cellular localization	BP	1	1
GO:0044264	0.664314	0.70563	1	82	cellular polysaccharide metabolic process	BP	1	1
GO:0008645	0.66433	0.705498	1	86	hexose transmembrane transport	BP	1	1
GO:0034333	0.664399	0.705451	1	85	adherens junction assembly	BP	1	1
GO:0051254	0.664553	0.431576	17	1461	positive regulation of RNA metabolic process	BP	1	1
GO:0042626	0.665344	0.704372	1	87	ATPase activity, coupled to transmembrane movement of substances	MF	1	1
GO:0009145	0.665604	0.703988	1	91	purine nucleoside triphosphate biosynthetic process	BP	1	1
GO:0045211	0.665864	0.555489	3	252	postsynaptic membrane	CC	1	1
GO:0045121	0.665977	0.555236	3	275	membrane raft	CC	1	1
GO:0090407	0.666359	0.491227	6	556	organophosphate biosynthetic process	BP	1	1
GO:0006903	0.666634	0.702866	1	91	vesicle targeting	BP	1	1
GO:0099055	0.666853	0.702965	1	79	integral component of postsynaptic membrane	CC	1	1
GO:0032609	0.667214	0.702309	1	88	interferon-gamma production	BP	1	1
GO:0044438	0.667595	0.701793	1	92	microbody part	CC	1	1
GO:0044439	0.667595	0.701793	1	92	peroxisomal part	CC	1	1
GO:0006664	0.668733	0.700523	1	93	glycolipid metabolic process	BP	1	1
GO:0032092	0.66882	0.700475	1	91	positive regulation of protein binding	BP	1	1
GO:0002455	0.669288	0.699845	1	96	humoral immune response mediated by circulating immunoglobulin	BP	1	1
GO:0006637	0.669939	0.699221	1	92	acyl-CoA metabolic process	BP	1	1
GO:0035383	0.669939	0.699221	1	92	thioester metabolic process	BP	1	1
GO:0098857	0.67039	0.550182	3	276	membrane microdomain	CC	1	1
GO:0060079	0.670446	0.698874	1	84	excitatory postsynaptic potential	BP	1	1
GO:0001906	0.671921	0.696988	1	94	cell killing	BP	1	1
GO:0099106	0.671974	0.697103	1	87	ion channel regulator activity	MF	1	1
GO:0015749	0.672094	0.696945	1	88	monosaccharide transmembrane transport	BP	1	1
GO:1903509	0.672237	0.696638	1	94	liposaccharide metabolic process	BP	1	1
GO:0035303	0.672458	0.595539	2	184	regulation of dephosphorylation	BP	1	1
GO:0007189	0.673159	0.695764	1	88	adenylate cyclase-activating G protein-coupled receptor signaling pathway	BP	1	1
GO:0006613	0.673647	0.694902	1	102	cotranslational protein targeting to membrane	BP	1	1
GO:0007163	0.674214	0.593467	2	189	establishment or maintenance of cell polarity	BP	1	1
GO:0072657	0.675136	0.481304	6	561	protein localization to membrane	BP	1	1
GO:0051090	0.675308	0.515602	4	365	regulation of DNA-binding transcription factor activity	BP	1	1
GO:0009896	0.675659	0.515181	4	370	positive regulation of catabolic process	BP	1	1
GO:0008528	0.675853	0.692845	1	85	G protein-coupled peptide receptor activity	MF	1	1
GO:2000134	0.677093	0.691247	1	93	negative regulation of G1/S transition of mitotic cell cycle	BP	1	1
GO:0006892	0.677811	0.69044	1	93	post-Golgi vesicle-mediated transport	BP	1	1
GO:0060349	0.677854	0.690466	1	90	bone morphogenesis	BP	1	1
GO:0007259	0.678204	0.689974	1	94	JAK-STAT cascade	BP	1	1
GO:0009062	0.678375	0.689736	1	96	fatty acid catabolic process	BP	1	1
GO:0044773	0.678669	0.689427	1	95	mitotic DNA damage checkpoint	BP	1	1
GO:0007368	0.678783	0.689395	1	91	determination of left/right symmetry	BP	1	1
GO:0004725	0.67898	0.68925	1	88	protein tyrosine phosphatase activity	MF	1	1
GO:0042107	0.679705	0.688379	1	90	cytokine metabolic process	BP	1	1
GO:0008543	0.67971	0.688426	1	88	fibroblast growth factor receptor signaling pathway	BP	1	1
GO:0034219	0.679801	0.68827	1	90	carbohydrate transmembrane transport	BP	1	1
GO:0002698	0.680918	0.686931	1	93	negative regulation of immune effector process	BP	1	1
GO:0043169	0.681914	0.381754	44	3634	cation binding	MF	1	1
GO:0051087	0.682891	0.684687	1	93	chaperone binding	MF	1	1
GO:0090174	0.683296	0.684326	1	89	organelle membrane fusion	BP	1	1
GO:0001653	0.683366	0.6843	1	87	peptide receptor activity	MF	1	1
GO:0006304	0.683558	0.683974	1	91	DNA modification	BP	1	1
GO:0034605	0.683619	0.683808	1	95	cellular response to heat	BP	1	1
GO:0010324	0.683696	0.683696	1	96	membrane invagination	BP	1	1
GO:0043648	0.684756	0.68246	1	97	dicarboxylic acid metabolic process	BP	1	1
GO:0044092	0.685161	0.435728	10	899	negative regulation of molecular function	BP	1	1
GO:0002274	0.685277	0.469715	6	568	myeloid leukocyte activation	BP	1	1
GO:0051260	0.685428	0.532658	3	287	protein homooligomerization	BP	1	1
GO:0098936	0.685491	0.681953	1	84	intrinsic component of postsynaptic membrane	CC	1	1
GO:0061630	0.685546	0.580223	2	188	ubiquitin protein ligase activity	MF	1	1
GO:0099513	0.685604	0.469392	6	537	polymeric cytoskeletal fiber	CC	1	1
GO:0009201	0.685639	0.681469	1	96	ribonucleoside triphosphate biosynthetic process	BP	1	1
GO:0035335	0.685692	0.681555	1	90	peptidyl-tyrosine dephosphorylation	BP	1	1
GO:0051606	0.685733	0.579951	2	194	detection of stimulus	BP	1	1
GO:1902936	0.685815	0.681414	1	90	phosphatidylinositol bisphosphate binding	MF	1	1
GO:0006090	0.686035	0.681061	1	94	pyruvate metabolic process	BP	1	1
GO:0071482	0.686367	0.680586	1	98	cellular response to light stimulus	BP	1	1
GO:1901361	0.686632	0.468147	6	575	organic cyclic compound catabolic process	BP	1	1
GO:0051817	0.686699	0.68025	1	96	modification of morphology or physiology of other organism involved in symbiotic interaction	BP	1	1
GO:0010923	0.686764	0.680374	1	88	negative regulation of phosphatase activity	BP	1	1
GO:0017158	0.687128	0.679955	1	88	regulation of calcium ion-dependent exocytosis	BP	1	1
GO:0098589	0.687172	0.530624	3	283	membrane region	CC	1	1
GO:1903050	0.688153	0.577066	2	196	regulation of proteolysis involved in cellular protein catabolic process	BP	1	1
GO:0007613	0.688481	0.678447	1	86	memory	BP	1	1
GO:0033500	0.688853	0.576284	2	190	carbohydrate homeostasis	BP	1	1
GO:0042593	0.688853	0.576284	2	190	glucose homeostasis	BP	1	1
GO:1901800	0.688942	0.677632	1	97	positive regulation of proteasomal protein catabolic process	BP	1	1
GO:0016410	0.689065	0.677661	1	90	N-acyltransferase activity	MF	1	1
GO:0098739	0.689112	0.677744	1	85	import across plasma membrane	BP	1	1
GO:0051928	0.689242	0.677378	1	93	positive regulation of calcium ion transport	BP	1	1
GO:0071156	0.689763	0.676679	1	97	regulation of cell cycle arrest	BP	1	1
GO:0032886	0.689997	0.574912	2	191	regulation of microtubule-based process	BP	1	1
GO:0015399	0.690308	0.676115	1	94	primary active transmembrane transporter activity	MF	1	1
GO:0015405	0.690308	0.676115	1	94	P-P-bond-hydrolysis-driven transmembrane transporter activity	MF	1	1
GO:1902807	0.690581	0.67575	1	96	negative regulation of cell cycle G1/S phase transition	BP	1	1
GO:0043624	0.690642	0.574076	2	199	cellular protein complex disassembly	BP	1	1
GO:0050729	0.691778	0.674375	1	95	positive regulation of inflammatory response	BP	1	1
GO:0090092	0.692702	0.571741	2	184	regulation of transmembrane receptor protein serine/threonine kinase signaling pathway	BP	1	1
GO:0016747	0.693108	0.571191	2	191	transferase activity, transferring acyl groups other than amino-acyl groups	MF	1	1
GO:0016197	0.693193	0.571047	2	196	endosomal transport	BP	1	1
GO:0014013	0.693267	0.672608	1	96	regulation of gliogenesis	BP	1	1
GO:0097696	0.693839	0.671912	1	97	STAT cascade	BP	1	1
GO:0048232	0.694466	0.493241	4	379	male gamete generation	BP	1	1
GO:0071887	0.69531	0.670249	1	94	leukocyte apoptotic process	BP	1	1
GO:0044853	0.695883	0.669597	1	93	plasma membrane raft	CC	1	1
GO:0006476	0.696237	0.669038	1	99	protein deacetylation	BP	1	1
GO:0022626	0.696437	0.668601	1	109	cytosolic ribosome	CC	1	1
GO:0006900	0.69773	0.667289	1	98	vesicle budding from membrane	BP	1	1
GO:0061659	0.698031	0.56524	2	193	ubiquitin-like protein ligase activity	MF	1	1
GO:0005976	0.698081	0.667042	1	91	polysaccharide metabolic process	BP	1	1
GO:0009063	0.698869	0.665846	1	102	cellular amino acid catabolic process	BP	1	1
GO:0016773	0.699204	0.433476	8	718	phosphotransferase activity, alcohol group as acceptor	MF	1	1
GO:0031109	0.699537	0.665182	1	96	microtubule polymerization or depolymerization	BP	1	1
GO:0045667	0.700375	0.664179	1	96	regulation of osteoblast differentiation	BP	1	1
GO:0001738	0.70087	0.663737	1	90	morphogenesis of a polarized epithelium	BP	1	1
GO:0006470	0.701124	0.513966	3	289	protein dephosphorylation	BP	1	1
GO:0060359	0.701833	0.662453	1	95	response to ammonium ion	BP	1	1
GO:0072009	0.70196	0.662375	1	92	nephron epithelium development	BP	1	1
GO:0030659	0.702512	0.438593	7	649	cytoplasmic vesicle membrane	CC	1	1
GO:0009855	0.702999	0.661001	1	97	determination of bilateral symmetry	BP	1	1
GO:0045047	0.703299	0.660371	1	110	protein targeting to ER	BP	1	1
GO:0072686	0.703708	0.660145	1	97	mitotic spindle	CC	1	1
GO:0030218	0.70375	0.66007	1	98	erythrocyte differentiation	BP	1	1
GO:0051259	0.704003	0.462351	5	484	protein complex oligomerization	BP	1	1
GO:0010628	0.704435	0.383027	19	1668	positive regulation of gene expression	BP	1	1
GO:0001158	0.704636	0.658953	1	100	enhancer sequence-specific DNA binding	MF	1	1
GO:0007041	0.704762	0.658893	1	96	lysosomal transport	BP	1	1
GO:0030098	0.705272	0.508959	3	287	lymphocyte differentiation	BP	1	1
GO:0009132	0.705485	0.657923	1	100	nucleoside diphosphate metabolic process	BP	1	1
GO:0017038	0.706107	0.555306	2	202	protein import	BP	1	1
GO:0009799	0.706562	0.656658	1	98	specification of symmetry	BP	1	1
GO:0001775	0.708231	0.395566	13	1190	cell activation	BP	1	1
GO:0004866	0.708426	0.65427	1	103	endopeptidase inhibitor activity	MF	1	1
GO:0003682	0.708892	0.45656	5	478	chromatin binding	MF	1	1
GO:0043534	0.708965	0.653674	1	100	blood vessel endothelial cell migration	BP	1	1
GO:0030330	0.709694	0.652757	1	101	DNA damage response, signal transduction by p53 class mediator	BP	1	1
GO:1901681	0.70978	0.550809	2	197	sulfur compound binding	MF	1	1
GO:0017015	0.710701	0.651607	1	97	regulation of transforming growth factor beta receptor signaling pathway	BP	1	1
GO:0035305	0.711009	0.651276	1	95	negative regulation of dephosphorylation	BP	1	1
GO:0090101	0.711177	0.651094	1	94	negative regulation of transmembrane receptor protein serine/threonine kinase signaling pathway	BP	1	1
GO:0051209	0.711513	0.650629	1	96	release of sequestered calcium ion into cytosol	BP	1	1
GO:0006956	0.711813	0.65002	1	107	complement activation	BP	1	1
GO:0009127	0.712505	0.649222	1	104	purine nucleoside monophosphate biosynthetic process	BP	1	1
GO:0009168	0.712505	0.649222	1	104	purine ribonucleoside monophosphate biosynthetic process	BP	1	1
GO:0031328	0.712903	0.37357	19	1677	positive regulation of cellular biosynthetic process	BP	1	1
GO:1903844	0.713944	0.647567	1	98	regulation of cellular response to transforming growth factor beta stimulus	BP	1	1
GO:0007600	0.71415	0.469703	4	374	sensory perception	BP	1	1
GO:1904375	0.714484	0.646783	1	103	regulation of protein localization to cell periphery	BP	1	1
GO:0044774	0.714847	0.64631	1	104	mitotic DNA integrity checkpoint	BP	1	1
GO:0031398	0.715227	0.645857	1	103	positive regulation of protein ubiquitination	BP	1	1
GO:1901653	0.715596	0.496266	3	301	cellular response to peptide	BP	1	1
GO:0031490	0.716228	0.644604	1	103	chromatin DNA binding	MF	1	1
GO:0031667	0.71731	0.465801	4	394	response to nutrient levels	BP	1	1
GO:0072599	0.717736	0.6425	1	114	establishment of protein localization to endoplasmic reticulum	BP	1	1
GO:0051283	0.71794	0.642568	1	98	negative regulation of sequestering of calcium ion	BP	1	1
GO:0050709	0.719248	0.640872	1	100	negative regulation of protein secretion	BP	1	1
GO:0051054	0.720832	0.536879	2	207	positive regulation of DNA metabolic process	BP	1	1
GO:0051172	0.72091	0.357569	23	2024	negative regulation of nitrogen compound metabolic process	BP	1	1
GO:0051282	0.720988	0.638691	1	99	regulation of sequestering of calcium ion	BP	1	1
GO:0003823	0.721005	0.638478	1	108	antigen binding	MF	1	1
GO:0002062	0.721373	0.638203	1	99	chondrocyte differentiation	BP	1	1
GO:0030414	0.72189	0.637372	1	107	peptidase inhibitor activity	MF	1	1
GO:0062012	0.722004	0.488336	3	297	regulation of small molecule metabolic process	BP	1	1
GO:0098805	0.722146	0.370196	16	1462	whole membrane	CC	1	1
GO:0055067	0.723244	0.63575	1	102	monovalent inorganic cation homeostasis	BP	1	1
GO:0003279	0.723255	0.635828	1	98	cardiac septum development	BP	1	1
GO:1901652	0.724206	0.457336	4	401	response to peptide	BP	1	1
GO:0050807	0.724669	0.532149	2	189	regulation of synapse organization	BP	1	1
GO:0009142	0.725641	0.632552	1	108	nucleoside triphosphate biosynthetic process	BP	1	1
GO:0035567	0.72567	0.632781	1	96	non-canonical Wnt signaling pathway	BP	1	1
GO:0032675	0.726158	0.632012	1	102	regulation of interleukin-6 production	BP	1	1
GO:0050777	0.726284	0.631764	1	106	negative regulation of immune response	BP	1	1
GO:0031644	0.726326	0.631913	1	97	regulation of neurological system process	BP	1	1
GO:0030217	0.727129	0.528882	2	203	T cell differentiation	BP	1	1
GO:0051963	0.72733	0.63086	1	88	regulation of synapse assembly	BP	1	1
GO:0018107	0.727615	0.630132	1	102	peptidyl-threonine phosphorylation	BP	1	1
GO:0010557	0.728293	0.358354	18	1606	positive regulation of macromolecule biosynthetic process	BP	1	1
GO:0002792	0.728505	0.628956	1	103	negative regulation of peptide secretion	BP	1	1
GO:0072331	0.728837	0.526648	2	208	signal transduction by p53 class mediator	BP	1	1
GO:0035601	0.729224	0.627919	1	108	protein deacylation	BP	1	1
GO:0060048	0.729793	0.627352	1	100	cardiac muscle contraction	BP	1	1
GO:0000184	0.730581	0.625954	1	119	nuclear-transcribed mRNA catabolic process, nonsense-mediated decay	BP	1	1
GO:1903052	0.730922	0.625687	1	109	positive regulation of proteolysis involved in cellular protein catabolic process	BP	1	1
GO:0061135	0.731386	0.625061	1	110	endopeptidase regulator activity	MF	1	1
GO:0051208	0.731886	0.624573	1	102	sequestering of calcium ion	BP	1	1
GO:0098732	0.732176	0.624047	1	109	macromolecule deacylation	BP	1	1
GO:1902600	0.732408	0.623704	1	111	proton transmembrane transport	BP	1	1
GO:0035690	0.732412	0.475222	3	303	cellular response to drug	BP	1	1
GO:0019842	0.732604	0.623427	1	112	vitamin binding	MF	1	1
GO:0034101	0.732613	0.623513	1	107	erythrocyte homeostasis	BP	1	1
GO:0012506	0.733558	0.401869	7	670	vesicle membrane	CC	1	1
GO:0034968	0.734142	0.621632	1	101	histone lysine methylation	BP	1	1
GO:0043167	0.734386	0.318458	64	5345	ion binding	MF	1	1
GO:0072594	0.734486	0.4255	5	519	establishment of protein localization to organelle	BP	1	1
GO:2000241	0.734878	0.620531	1	107	regulation of reproductive process	BP	1	1
GO:0009891	0.736716	0.346672	19	1701	positive regulation of biosynthetic process	BP	1	1
GO:0042157	0.737005	0.617673	1	109	lipoprotein metabolic process	BP	1	1
GO:0072329	0.737087	0.617487	1	113	monocarboxylic acid catabolic process	BP	1	1
GO:0005515	0.7376	0.314665	120	10015	protein binding	MF	1	1
GO:0005793	0.737742	0.616652	1	111	endoplasmic reticulum-Golgi intermediate compartment	CC	1	1
GO:0016202	0.738019	0.616343	1	108	regulation of striated muscle tissue development	BP	1	1
GO:0046822	0.738112	0.616239	1	107	regulation of nucleocytoplasmic transport	BP	1	1
GO:0050803	0.739513	0.51286	2	195	regulation of synapse structure or activity	BP	1	1
GO:0005770	0.739552	0.51263	2	218	late endosome	CC	1	1
GO:0002705	0.73961	0.61428	1	105	positive regulation of leukocyte mediated immunity	BP	1	1
GO:0002020	0.73974	0.614003	1	110	protease binding	MF	1	1
GO:0005764	0.739889	0.404941	6	603	lysosome	CC	1	1
GO:0043122	0.739949	0.512143	2	213	regulation of I-kappaB kinase/NF-kappaB signaling	BP	1	1
GO:0002377	0.740012	0.613638	1	110	immunoglobulin production	BP	1	1
GO:0098693	0.740651	0.61302	1	99	regulation of synaptic vesicle cycle	BP	1	1
GO:0048634	0.74083	0.61256	1	109	regulation of muscle organ development	BP	1	1
GO:0010508	0.740885	0.612613	1	103	positive regulation of autophagy	BP	1	1
GO:0000323	0.741134	0.403416	6	604	lytic vacuole	CC	1	1
GO:0045935	0.741332	0.343481	18	1623	positive regulation of nucleobase-containing compound metabolic process	BP	1	1
GO:0035821	0.741689	0.611328	1	113	modification of morphology or physiology of other organism	BP	1	1
GO:1903825	0.742703	0.610016	1	110	organic acid transmembrane transport	BP	1	1
GO:1905039	0.742703	0.610016	1	110	carboxylic acid transmembrane transport	BP	1	1
GO:0006865	0.74303	0.609615	1	108	amino acid transport	BP	1	1
GO:0048706	0.74307	0.60956	1	108	embryonic skeletal system development	BP	1	1
GO:1900180	0.743485	0.608939	1	111	regulation of protein localization to nucleus	BP	1	1
GO:1901861	0.743755	0.608593	1	110	regulation of muscle tissue development	BP	1	1
GO:0045727	0.743858	0.608453	1	110	positive regulation of translation	BP	1	1
GO:1905477	0.744334	0.607751	1	113	positive regulation of protein localization to membrane	BP	1	1
GO:0022612	0.744758	0.607272	1	108	gland morphogenesis	BP	1	1
GO:0009987	0.745242	0.321987	156	12787	cellular process	BP	1	1
GO:0043900	0.745405	0.458511	3	316	regulation of multi-organism process	BP	1	1
GO:0030968	0.745536	0.606097	1	114	endoplasmic reticulum unfolded protein response	BP	1	1
GO:0006997	0.745697	0.605896	1	113	nucleus organization	BP	1	1
GO:0065004	0.745729	0.504404	2	225	protein-DNA complex assembly	BP	1	1
GO:0002433	0.746391	0.604912	1	115	immune response-regulating cell surface receptor signaling pathway involved in phagocytosis	BP	1	1
GO:0038096	0.746391	0.604912	1	115	Fc-gamma receptor signaling pathway involved in phagocytosis	BP	1	1
GO:0062013	0.746621	0.604796	1	105	positive regulation of small molecule metabolic process	BP	1	1
GO:0055076	0.747581	0.603283	1	115	transition metal ion homeostasis	BP	1	1
GO:0033135	0.747837	0.603068	1	108	regulation of peptidyl-serine phosphorylation	BP	1	1
GO:0044325	0.747988	0.602821	1	110	ion channel binding	MF	1	1
GO:0016746	0.748231	0.501138	2	214	transferase activity, transferring acyl groups	MF	1	1
GO:0005622	0.748817	0.314789	152	12538	intracellular	CC	1	1
GO:0032635	0.748845	0.601663	1	109	interleukin-6 production	BP	1	1
GO:0036064	0.748878	0.601618	1	109	ciliary basal body	CC	1	1
GO:0006790	0.748912	0.453947	3	317	sulfur compound metabolic process	BP	1	1
GO:0045637	0.748981	0.500084	2	221	regulation of myeloid cell differentiation	BP	1	1
GO:0038094	0.74905	0.601248	1	116	Fc-gamma receptor signaling pathway	BP	1	1
GO:0046907	0.749228	0.334393	18	1672	intracellular transport	BP	1	1
GO:0009156	0.75011	0.599787	1	116	ribonucleoside monophosphate biosynthetic process	BP	1	1
GO:0000784	0.750198	0.599647	1	117	nuclear chromosome, telomeric region	CC	1	1
GO:0019955	0.750439	0.599486	1	108	cytokine binding	MF	1	1
GO:0035326	0.75047	0.599326	1	114	enhancer binding	MF	1	1
GO:0007517	0.751787	0.450213	3	311	muscle organ development	BP	1	1
GO:0008277	0.752704	0.596266	1	112	regulation of G protein-coupled receptor signaling pathway	BP	1	1
GO:0046777	0.753195	0.494469	2	212	protein autophosphorylation	BP	1	1
GO:0098793	0.753764	0.420195	4	391	presynapse	CC	1	1
GO:0042623	0.753936	0.447388	3	312	ATPase activity, coupled	MF	1	1
GO:0045111	0.754153	0.594391	1	105	intermediate filament cytoskeleton	CC	1	1
GO:0070665	0.754373	0.59392	1	113	positive regulation of leukocyte proliferation	BP	1	1
GO:0009628	0.755159	0.354346	10	964	response to abiotic stimulus	BP	1	1
GO:0042277	0.756307	0.490181	2	221	peptide binding	MF	1	1
GO:0071333	0.75718	0.590039	1	110	cellular response to glucose stimulus	BP	1	1
GO:0001508	0.757617	0.589668	1	99	action potential	BP	1	1
GO:0002700	0.757678	0.589356	1	109	regulation of production of molecular mediator of immune response	BP	1	1
GO:0045995	0.758154	0.588663	1	110	regulation of embryonic development	BP	1	1
GO:0031514	0.75902	0.58727	1	119	motile cilium	CC	1	1
GO:0048872	0.760022	0.485095	2	222	homeostasis of number of cells	BP	1	1
GO:0048284	0.760309	0.585567	1	112	organelle fusion	BP	1	1
GO:0032434	0.760901	0.584632	1	117	regulation of proteasomal ubiquitin-dependent protein catabolic process	BP	1	1
GO:0002706	0.76099	0.584559	1	114	regulation of lymphocyte mediated immunity	BP	1	1
GO:0002431	0.76169	0.583454	1	120	Fc receptor mediated stimulatory signaling pathway	BP	1	1
GO:0002831	0.762533	0.582336	1	115	regulation of response to biotic stimulus	BP	1	1
GO:0071326	0.762537	0.582389	1	112	cellular response to monosaccharide stimulus	BP	1	1
GO:0071331	0.762537	0.582389	1	112	cellular response to hexose stimulus	BP	1	1
GO:0030100	0.763545	0.480208	2	227	regulation of endocytosis	BP	1	1
GO:1904064	0.763616	0.580841	1	112	positive regulation of cation transmembrane transport	BP	1	1
GO:0031324	0.763989	0.307389	24	2159	negative regulation of cellular metabolic process	BP	1	1
GO:0008286	0.764178	0.579976	1	115	insulin receptor signaling pathway	BP	1	1
GO:0097223	0.764827	0.578934	1	121	sperm part	CC	1	1
GO:0007098	0.764959	0.578831	1	116	centrosome cycle	BP	1	1
GO:0006334	0.765274	0.578255	1	123	nucleosome assembly	BP	1	1
GO:1903362	0.765624	0.477328	2	227	regulation of cellular protein catabolic process	BP	1	1
GO:0021700	0.766094	0.476743	2	217	developmental maturation	BP	1	1
GO:0001503	0.766714	0.430365	3	320	ossification	BP	1	1
GO:0097553	0.767214	0.575685	1	110	calcium ion transmembrane import into cytosol	BP	1	1
GO:0030900	0.767765	0.429011	3	305	forebrain development	BP	1	1
GO:0044344	0.767801	0.574753	1	114	cellular response to fibroblast growth factor stimulus	BP	1	1
GO:0030509	0.767908	0.574656	1	111	BMP signaling pathway	BP	1	1
GO:0018022	0.768022	0.57445	1	113	peptidyl-lysine methylation	BP	1	1
GO:1903322	0.768231	0.574	1	121	positive regulation of protein modification by small protein conjugation or removal	BP	1	1
GO:0005488	0.768528	0.292071	151	12424	binding	MF	1	1
GO:0005342	0.769669	0.571918	1	120	organic acid transmembrane transporter activity	MF	1	1
GO:0046943	0.769669	0.571918	1	120	carboxylic acid transmembrane transporter activity	MF	1	1
GO:0033865	0.770331	0.570899	1	123	nucleoside bisphosphate metabolic process	BP	1	1
GO:0033875	0.770331	0.570899	1	123	ribonucleoside bisphosphate metabolic process	BP	1	1
GO:0034032	0.770331	0.570899	1	123	purine nucleoside bisphosphate metabolic process	BP	1	1
GO:0090287	0.770429	0.47068	2	218	regulation of cellular response to growth factor stimulus	BP	1	1
GO:0002822	0.771166	0.569758	1	118	regulation of adaptive immune response based on somatic recombination of immune receptors built from immunoglobulin superfamily domains	BP	1	1
GO:1903169	0.771495	0.569293	1	117	regulation of calcium ion transmembrane transport	BP	1	1
GO:0045786	0.771774	0.378441	5	526	negative regulation of cell cycle	BP	1	1
GO:0009991	0.771868	0.396519	4	425	response to extracellular stimulus	BP	1	1
GO:0019221	0.772891	0.363699	6	620	cytokine-mediated signaling pathway	BP	1	1
GO:0099699	0.773276	0.566912	1	105	integral component of synaptic membrane	CC	1	1
GO:0016301	0.773767	0.344182	8	779	kinase activity	MF	1	1
GO:0004672	0.773867	0.362489	6	594	protein kinase activity	MF	1	1
GO:0016311	0.773925	0.393805	4	422	dephosphorylation	BP	1	1
GO:0042177	0.774785	0.564431	1	117	negative regulation of protein catabolic process	BP	1	1
GO:0016247	0.775608	0.563225	1	116	channel regulator activity	MF	1	1
GO:0045807	0.776578	0.561639	1	124	positive regulation of endocytosis	BP	1	1
GO:0045787	0.777242	0.416016	3	337	positive regulation of cell cycle	BP	1	1
GO:1902105	0.777839	0.46012	2	230	regulation of leukocyte differentiation	BP	1	1
GO:0051098	0.778302	0.414563	3	337	regulation of binding	BP	1	1
GO:0065003	0.778507	0.300249	18	1729	protein-containing complex assembly	BP	1	1
GO:0071774	0.779402	0.557506	1	118	response to fibroblast growth factor	BP	1	1
GO:0048193	0.779419	0.413039	3	334	Golgi vesicle transport	BP	1	1
GO:0009124	0.779895	0.556611	1	127	nucleoside monophosphate biosynthetic process	BP	1	1
GO:0043207	0.78121	0.342919	7	722	response to external biotic stimulus	BP	1	1
GO:0051707	0.78121	0.342919	7	722	response to other organism	BP	1	1
GO:0070613	0.782359	0.55285	1	129	regulation of protein processing	BP	1	1
GO:0019216	0.783907	0.406857	3	330	regulation of lipid metabolic process	BP	1	1
GO:0042770	0.784313	0.549933	1	125	signal transduction in response to DNA damage	BP	1	1
GO:0042383	0.784546	0.549855	1	110	sarcolemma	CC	1	1
GO:0071322	0.785233	0.548609	1	120	cellular response to carbohydrate stimulus	BP	1	1
GO:0051091	0.785905	0.448533	2	228	positive regulation of DNA-binding transcription factor activity	BP	1	1
GO:0042113	0.785975	0.448426	2	229	B cell activation	BP	1	1
GO:0007519	0.787276	0.54535	1	127	skeletal muscle tissue development	BP	1	1
GO:0045892	0.788022	0.309515	11	1056	negative regulation of transcription, DNA-templated	BP	1	1
GO:0009408	0.788148	0.543987	1	128	response to heat	BP	1	1
GO:0070972	0.788582	0.543183	1	137	protein localization to endoplasmic reticulum	BP	1	1
GO:0004674	0.788791	0.373869	4	424	protein serine/threonine kinase activity	MF	1	1
GO:0043434	0.789092	0.3996	3	340	response to peptide hormone	BP	1	1
GO:0008017	0.789605	0.443157	2	226	microtubule binding	MF	1	1
GO:0005996	0.789902	0.442652	2	237	monosaccharide metabolic process	BP	1	1
GO:0034620	0.789994	0.541091	1	130	cellular response to unfolded protein	BP	1	1
GO:0007034	0.790063	0.541062	1	125	vacuolar transport	BP	1	1
GO:0031023	0.790083	0.541015	1	126	microtubule organizing center organization	BP	1	1
GO:0016052	0.790566	0.540246	1	127	carbohydrate catabolic process	BP	1	1
GO:0002446	0.791196	0.370542	4	450	neutrophil mediated immunity	BP	1	1
GO:2001257	0.791853	0.53832	1	122	regulation of cation channel activity	BP	1	1
GO:1903364	0.791888	0.53815	1	129	positive regulation of cellular protein catabolic process	BP	1	1
GO:0071772	0.792173	0.537872	1	119	response to BMP	BP	1	1
GO:0071773	0.792173	0.537872	1	119	cellular response to BMP stimulus	BP	1	1
GO:0042542	0.792192	0.537722	1	126	response to hydrogen peroxide	BP	1	1
GO:0042119	0.792347	0.368973	4	450	neutrophil activation	BP	1	1
GO:0072006	0.792785	0.53693	1	118	nephron development	BP	1	1
GO:0044085	0.793588	0.26537	32	2923	cellular component biogenesis	BP	1	1
GO:0009117	0.793761	0.349498	5	552	nucleotide metabolic process	BP	1	1
GO:0019838	0.794374	0.534308	1	125	growth factor binding	MF	1	1
GO:0009411	0.794409	0.534144	1	132	response to UV	BP	1	1
GO:0034399	0.79448	0.534093	1	128	nuclear periphery	CC	1	1
GO:2000045	0.795078	0.533117	1	130	regulation of G1/S transition of mitotic cell cycle	BP	1	1
GO:0044262	0.796273	0.433273	2	235	cellular carbohydrate metabolic process	BP	1	1
GO:0060402	0.796712	0.530675	1	121	calcium ion transport into cytosol	BP	1	1
GO:2001251	0.797381	0.52939	1	135	negative regulation of chromosome organization	BP	1	1
GO:1903900	0.798696	0.527396	1	128	regulation of viral life cycle	BP	1	1
GO:0018205	0.798875	0.385802	3	335	peptidyl-lysine modification	BP	1	1
GO:0061025	0.799424	0.526231	1	128	membrane fusion	BP	1	1
GO:0006753	0.801286	0.339386	5	558	nucleoside phosphate metabolic process	BP	1	1
GO:0099240	0.801418	0.523257	1	115	intrinsic component of synaptic membrane	CC	1	1
GO:0036230	0.802109	0.355533	4	457	granulocyte activation	BP	1	1
GO:0051640	0.802618	0.325022	6	636	organelle localization	BP	1	1
GO:0007420	0.802755	0.324885	6	600	brain development	BP	1	1
GO:0016571	0.802842	0.520791	1	124	histone methylation	BP	1	1
GO:0030518	0.803171	0.520131	1	132	intracellular steroid hormone receptor signaling pathway	BP	1	1
GO:0002819	0.803912	0.518943	1	131	regulation of adaptive immune response	BP	1	1
GO:0001650	0.804595	0.517831	1	131	fibrillar center	CC	1	1
GO:0007249	0.805407	0.419521	2	244	I-kappaB kinase/NF-kappaB signaling	BP	1	1
GO:0034622	0.805489	0.292268	10	1049	cellular protein-containing complex assembly	BP	1	1
GO:0006941	0.806611	0.5146	1	127	striated muscle contraction	BP	1	1
GO:0060538	0.807004	0.513834	1	135	skeletal muscle organ development	BP	1	1
GO:0035264	0.807142	0.513698	1	129	multicellular organism growth	BP	1	1
GO:0002449	0.807215	0.416735	2	251	lymphocyte mediated immunity	BP	1	1
GO:0007030	0.807675	0.512806	1	130	Golgi organization	BP	1	1
GO:0001819	0.809199	0.370891	3	352	positive regulation of cytokine production	BP	1	1
GO:0005766	0.809381	0.509889	1	137	primary lysosome	CC	1	1
GO:0042582	0.809381	0.509889	1	137	azurophil granule	CC	1	1
GO:0046165	0.809818	0.509269	1	130	alcohol biosynthetic process	BP	1	1
GO:0002252	0.811746	0.284329	10	1034	immune effector process	BP	1	1
GO:0009607	0.812692	0.302078	7	749	response to biotic stimulus	BP	1	1
GO:0071824	0.813571	0.40696	2	257	protein-DNA complex subunit organization	BP	1	1
GO:0031497	0.814589	0.501136	1	142	chromatin assembly	BP	1	1
GO:0016787	0.815139	0.248792	23	2183	hydrolase activity	MF	1	1
GO:0009416	0.815274	0.404345	2	253	response to light stimulus	BP	1	1
GO:0042581	0.816429	0.498085	1	138	specific granule	CC	1	1
GO:0034248	0.816613	0.360013	3	361	regulation of cellular amide metabolic process	BP	1	1
GO:0071695	0.818272	0.495062	1	131	anatomical structure maturation	BP	1	1
GO:0000077	0.818531	0.49445	1	143	DNA damage checkpoint	BP	1	1
GO:0044424	0.819412	0.232291	148	12340	intracellular part	CC	1	1
GO:2000058	0.819994	0.491991	1	140	regulation of ubiquitin-dependent protein catabolic process	BP	1	1
GO:0009267	0.820189	0.491758	1	133	cellular response to starvation	BP	1	1
GO:0003735	0.821171	0.489768	1	157	structural constituent of ribosome	MF	1	1
GO:0034249	0.821382	0.489637	1	138	negative regulation of cellular amide metabolic process	BP	1	1
GO:0060401	0.823633	0.485825	1	133	cytosolic calcium ion transport	BP	1	1
GO:0001077	0.823746	0.391142	2	241	proximal promoter DNA-binding transcription activator activity, RNA polymerase II-specific	MF	1	1
GO:0071375	0.823813	0.39096	2	255	cellular response to peptide hormone stimulus	BP	1	1
GO:0042734	0.824215	0.484928	1	126	presynaptic membrane	CC	1	1
GO:0061134	0.824324	0.484462	1	145	peptidase regulator activity	MF	1	1
GO:1903507	0.825167	0.262816	11	1096	negative regulation of nucleic acid-templated transcription	BP	1	1
GO:0030667	0.825524	0.388237	2	257	secretory granule membrane	CC	1	1
GO:1902679	0.826809	0.260708	11	1098	negative regulation of RNA biosynthetic process	BP	1	1
GO:0070820	0.826975	0.479891	1	141	tertiary granule	CC	1	1
GO:0005875	0.827106	0.479791	1	132	microtubule associated complex	CC	1	1
GO:1902806	0.827197	0.479476	1	143	regulation of cell cycle G1/S phase transition	BP	1	1
GO:0010212	0.828486	0.477236	1	141	response to ionizing radiation	BP	1	1
GO:0006886	0.829233	0.261806	10	1052	intracellular protein transport	BP	1	1
GO:0060249	0.829466	0.340796	3	371	anatomical structure homeostasis	BP	1	1
GO:2001242	0.829696	0.475014	1	148	regulation of intrinsic apoptotic signaling pathway	BP	1	1
GO:1904062	0.830231	0.380758	2	249	regulation of cation transmembrane transport	BP	1	1
GO:0000280	0.830701	0.338923	3	372	nuclear division	BP	1	1
GO:0009898	0.831033	0.472818	1	135	cytoplasmic side of plasma membrane	CC	1	1
GO:0050877	0.832078	0.276117	7	724	nervous system process	BP	1	1
GO:0035967	0.832578	0.469894	1	148	cellular response to topologically incorrect protein	BP	1	1
GO:0002683	0.832703	0.335879	3	373	negative regulation of immune system process	BP	1	1
GO:0000781	0.833526	0.468188	1	149	chromosome, telomeric region	CC	1	1
GO:0045766	0.834311	0.466854	1	143	positive regulation of angiogenesis	BP	1	1
GO:0019897	0.835639	0.464505	1	140	extrinsic component of plasma membrane	CC	1	1
GO:0016740	0.835642	0.225298	22	2108	transferase activity	MF	1	1
GO:0008237	0.836367	0.463124	1	145	metallopeptidase activity	MF	1	1
GO:0002460	0.83721	0.369344	2	269	adaptive immune response based on somatic recombination of immune receptors built from immunoglobulin superfamily domains	BP	1	1
GO:0070588	0.837815	0.368488	2	243	calcium ion transmembrane transport	BP	1	1
GO:0097193	0.839954	0.364844	2	269	intrinsic apoptotic signaling pathway	BP	1	1
GO:0097060	0.840328	0.32427	3	342	synaptic membrane	CC	1	1
GO:0051224	0.841488	0.453771	1	146	negative regulation of protein transport	BP	1	1
GO:0050808	0.841698	0.322149	3	342	synapse organization	BP	1	1
GO:0030139	0.842114	0.361287	2	267	endocytic vesicle	CC	1	1
GO:0030178	0.842399	0.452119	1	144	negative regulation of Wnt signaling pathway	BP	1	1
GO:0005773	0.84313	0.269631	6	687	vacuole	CC	1	1
GO:0010970	0.843775	0.449572	1	144	transport along microtubule	BP	1	1
GO:0099111	0.843775	0.449572	1	144	microtubule-based transport	BP	1	1
GO:0005856	0.844209	0.21894	19	1840	cytoskeleton	CC	1	1
GO:0034728	0.84453	0.448048	1	154	nucleosome organization	BP	1	1
GO:0036094	0.844596	0.213162	23	2198	small molecule binding	MF	1	1
GO:0031570	0.844745	0.447638	1	155	DNA integrity checkpoint	BP	1	1
GO:0017111	0.846344	0.256507	7	761	nucleoside-triphosphatase activity	MF	1	1
GO:0009314	0.846639	0.314337	3	379	response to radiation	BP	1	1
GO:0060322	0.846769	0.264542	6	641	head development	BP	1	1
GO:1904950	0.846905	0.443672	1	149	negative regulation of establishment of protein localization	BP	1	1
GO:0034613	0.847154	0.218623	17	1712	cellular protein localization	BP	1	1
GO:0071214	0.848943	0.349857	2	273	cellular response to abiotic stimulus	BP	1	1
GO:0104004	0.848943	0.349857	2	273	cellular response to environmental stimulus	BP	1	1
GO:0050866	0.848948	0.439757	1	155	negative regulation of cell activation	BP	1	1
GO:0001659	0.850138	0.437574	1	149	temperature homeostasis	BP	1	1
GO:0033218	0.850455	0.347297	2	275	amide binding	MF	1	1
GO:0043414	0.850591	0.347097	2	268	macromolecule methylation	BP	1	1
GO:0007093	0.851717	0.434446	1	160	mitotic cell cycle checkpoint	BP	1	1
GO:0051641	0.851957	0.200264	27	2590	cellular localization	BP	1	1
GO:0070727	0.85319	0.210995	17	1722	cellular macromolecule localization	BP	1	1
GO:0006091	0.853595	0.30332	3	392	generation of precursor metabolites and energy	BP	1	1
GO:0042110	0.854785	0.301442	3	384	T cell activation	BP	1	1
GO:0051649	0.854796	0.204265	20	1978	establishment of localization in cell	BP	1	1
GO:0030278	0.854966	0.428279	1	154	regulation of ossification	BP	1	1
GO:2001235	0.855779	0.426651	1	159	positive regulation of apoptotic signaling pathway	BP	1	1
GO:0010605	0.855959	0.198124	24	2305	negative regulation of macromolecule metabolic process	BP	1	1
GO:0043112	0.856338	0.425613	1	155	receptor metabolic process	BP	1	1
GO:0006986	0.858184	0.421935	1	163	response to unfolded protein	BP	1	1
GO:0019887	0.858911	0.420513	1	163	protein kinase regulator activity	MF	1	1
GO:0005874	0.861604	0.290491	3	379	microtubule	CC	1	1
GO:0009056	0.861719	0.193106	22	2203	catabolic process	BP	1	1
GO:0051704	0.864136	0.193899	19	1911	multi-organism process	BP	1	1
GO:1901991	0.864242	0.409952	1	165	negative regulation of mitotic cell cycle phase transition	BP	1	1
GO:1905475	0.864556	0.409325	1	165	regulation of protein localization to membrane	BP	1	1
GO:0090150	0.865535	0.321188	2	298	establishment of protein localization to membrane	BP	1	1
GO:0006333	0.865698	0.407016	1	167	chromatin assembly or disassembly	BP	1	1
GO:0016887	0.866494	0.282512	3	384	ATPase activity	MF	1	1
GO:0019901	0.868415	0.243662	5	593	protein kinase binding	MF	1	1
GO:0001816	0.869007	0.242759	5	601	cytokine production	BP	1	1
GO:0050792	0.869808	0.398731	1	164	regulation of viral process	BP	1	1
GO:0098562	0.870226	0.397952	1	157	cytoplasmic side of membrane	CC	1	1
GO:0044391	0.871307	0.395478	1	185	ribosomal subunit	CC	1	1
GO:0042594	0.871531	0.395226	1	162	response to starvation	BP	1	1
GO:0010243	0.872092	0.220057	7	807	response to organonitrogen compound	BP	1	1
GO:0051099	0.872247	0.393685	1	169	positive regulation of binding	BP	1	1
GO:0006479	0.873391	0.391425	1	159	protein methylation	BP	1	1
GO:0008213	0.873391	0.391425	1	159	protein alkylation	BP	1	1
GO:0061136	0.874901	0.388185	1	170	regulation of proteasomal protein catabolic process	BP	1	1
GO:0140056	0.874954	0.388112	1	166	organelle localization by membrane tethering	BP	1	1
GO:0070382	0.875789	0.386403	1	163	exocytic vesicle	CC	1	1
GO:0048285	0.876212	0.266345	3	411	organelle fission	BP	1	1
GO:1901565	0.877859	0.196541	10	1113	organonitrogen compound catabolic process	BP	1	1
GO:0007416	0.87812	0.38175	1	143	synapse assembly	BP	1	1
GO:0055086	0.878452	0.228325	5	632	nucleobase-containing small molecule metabolic process	BP	1	1
GO:0030097	0.878533	0.218297	6	711	hemopoiesis	BP	1	1
GO:0006323	0.879501	0.378469	1	177	DNA packaging	BP	1	1
GO:0006367	0.879727	0.378043	1	171	transcription initiation from RNA polymerase II promoter	BP	1	1
GO:0002699	0.880021	0.37744	1	169	positive regulation of immune effector process	BP	1	1
GO:0051253	0.880465	0.189453	11	1172	negative regulation of RNA metabolic process	BP	1	1
GO:0016050	0.880548	0.294205	2	293	vesicle organization	BP	1	1
GO:0033365	0.880963	0.207135	7	840	protein localization to organelle	BP	1	1
GO:0032984	0.882177	0.291182	2	299	protein-containing complex disassembly	BP	1	1
GO:0016462	0.883377	0.203613	7	804	pyrophosphatase activity	MF	1	1
GO:0043401	0.884341	0.368157	1	173	steroid hormone mediated signaling pathway	BP	1	1
GO:0003700	0.884526	0.174052	15	1494	DNA-binding transcription factor activity	MF	1	1
GO:0016817	0.884661	0.201719	7	806	hydrolase activity, acting on acid anhydrides	MF	1	1
GO:0016818	0.884661	0.201719	7	806	hydrolase activity, acting on acid anhydrides, in phosphorus-containing anhydrides	MF	1	1
GO:0003713	0.885281	0.285444	2	293	transcription coactivator activity	MF	1	1
GO:0006413	0.885681	0.365154	1	185	translational initiation	BP	1	1
GO:0044452	0.885712	0.365154	1	177	nucleolar part	CC	1	1
GO:0044272	0.885915	0.364774	1	170	sulfur compound biosynthetic process	BP	1	1
GO:0046700	0.886195	0.229527	4	536	heterocycle catabolic process	BP	1	1
GO:0030695	0.886608	0.282973	2	291	GTPase regulator activity	MF	1	1
GO:1901988	0.886949	0.362435	1	180	negative regulation of cell cycle phase transition	BP	1	1
GO:0033044	0.887108	0.281965	2	312	regulation of chromosome organization	BP	1	1
GO:0061024	0.887775	0.204353	6	731	membrane organization	BP	1	1
GO:0022406	0.887833	0.360546	1	175	membrane docking	BP	1	1
GO:0044270	0.88842	0.225894	4	539	cellular nitrogen compound catabolic process	BP	1	1
GO:0070663	0.888645	0.35873	1	179	regulation of leukocyte proliferation	BP	1	1
GO:0035966	0.88953	0.356749	1	183	response to topologically incorrect protein	BP	1	1
GO:0009266	0.889717	0.356362	1	180	response to temperature stimulus	BP	1	1
GO:0032838	0.890104	0.355584	1	171	plasma membrane bounded cell projection cytoplasm	CC	1	1
GO:0016772	0.890285	0.18769	8	913	transferase activity, transferring phosphorus-containing groups	MF	1	1
GO:0032869	0.890445	0.354778	1	177	cellular response to insulin stimulus	BP	1	1
GO:1902115	0.890663	0.354312	1	175	regulation of organelle assembly	BP	1	1
GO:0008022	0.890918	0.353728	1	177	protein C-terminus binding	MF	1	1
GO:0006163	0.892399	0.238615	3	428	purine nucleotide metabolic process	BP	1	1
GO:0044430	0.89509	0.163919	13	1389	cytoskeletal part	CC	1	1
GO:0009152	0.895422	0.343555	1	188	purine ribonucleotide biosynthetic process	BP	1	1
GO:0044798	0.895472	0.34353	1	177	nuclear transcription factor complex	CC	1	1
GO:0000775	0.895572	0.343216	1	188	chromosome, centromeric region	CC	1	1
GO:0000956	0.896049	0.342077	1	196	nuclear-transcribed mRNA catabolic process	BP	1	1
GO:0019207	0.896476	0.341165	1	188	kinase regulator activity	MF	1	1
GO:0050727	0.897992	0.261204	2	316	regulation of inflammatory response	BP	1	1
GO:0019439	0.898386	0.209395	4	552	aromatic compound catabolic process	BP	1	1
GO:0043933	0.899386	0.14827	19	2006	protein-containing complex subunit organization	BP	1	1
GO:0015631	0.89947	0.258375	2	302	tubulin binding	MF	1	1
GO:0043312	0.90067	0.223985	3	439	neutrophil degranulation	BP	1	1
GO:0043687	0.900979	0.255379	2	317	post-translational protein modification	BP	1	1
GO:0002283	0.90225	0.221153	3	441	neutrophil activation involved in immune response	BP	1	1
GO:0005765	0.904461	0.248497	2	325	lysosomal membrane	CC	1	1
GO:0046034	0.904662	0.322179	1	196	ATP metabolic process	BP	1	1
GO:0001817	0.90516	0.197973	4	542	regulation of cytokine production	BP	1	1
GO:0048534	0.905212	0.177367	6	747	hematopoietic or lymphoid organ development	BP	1	1
GO:0098852	0.905274	0.246881	2	326	lytic vacuole membrane	CC	1	1
GO:0036464	0.906478	0.317935	1	189	cytoplasmic ribonucleoprotein granule	CC	1	1
GO:0032259	0.906617	0.244232	2	317	methylation	BP	1	1
GO:0031331	0.906897	0.243679	2	315	positive regulation of cellular catabolic process	BP	1	1
GO:0051607	0.90728	0.316021	1	190	defense response to virus	BP	1	1
GO:0098687	0.907463	0.242504	2	330	chromosomal region	CC	1	1
GO:0009755	0.909039	0.31179	1	193	hormone-mediated signaling pathway	BP	1	1
GO:0009892	0.909398	0.129661	25	2505	negative regulation of metabolic process	BP	1	1
GO:0009260	0.910521	0.308164	1	201	ribonucleotide biosynthetic process	BP	1	1
GO:0045321	0.910919	0.152896	9	1064	leukocyte activation	BP	1	1
GO:0006164	0.911166	0.306601	1	201	purine nucleotide biosynthetic process	BP	1	1
GO:1901576	0.913615	0.113946	57	5260	organic substance biosynthetic process	BP	1	1
GO:1901698	0.913984	0.157224	7	865	response to nitrogen compound	BP	1	1
GO:2000113	0.914423	0.141517	11	1234	negative regulation of cellular macromolecule biosynthetic process	BP	1	1
GO:0046390	0.915589	0.295726	1	206	ribose phosphate biosynthetic process	BP	1	1
GO:0072521	0.915616	0.196676	3	456	purine-containing compound metabolic process	BP	1	1
GO:0006913	0.915723	0.225712	2	336	nucleocytoplasmic transport	BP	1	1
GO:0044249	0.917455	0.109365	56	5187	cellular biosynthetic process	BP	1	1
GO:0000075	0.917764	0.29029	1	209	cell cycle checkpoint	BP	1	1
GO:0051169	0.918157	0.220665	2	339	nuclear transport	BP	1	1
GO:0035770	0.919613	0.285686	1	201	ribonucleoprotein granule	CC	1	1
GO:0031327	0.921354	0.129085	12	1346	negative regulation of cellular biosynthetic process	BP	1	1
GO:0005525	0.922363	0.211854	2	336	GTP binding	MF	1	1
GO:0019900	0.922411	0.157344	5	666	kinase binding	MF	1	1
GO:0000981	0.923493	0.12401	13	1386	DNA-binding transcription factor activity, RNA polymerase II-specific	MF	1	1
GO:0072522	0.924198	0.273884	1	214	purine-containing compound biosynthetic process	BP	1	1
GO:0044445	0.92466	0.272645	1	222	cytosolic part	CC	1	1
GO:0060589	0.924706	0.206894	2	331	nucleoside-triphosphatase regulator activity	MF	1	1
GO:0019318	0.925228	0.271247	1	208	hexose metabolic process	BP	1	1
GO:0005840	0.925749	0.269764	1	232	ribosome	CC	1	1
GO:0032550	0.925756	0.204626	2	341	purine ribonucleoside binding	MF	1	1
GO:0016043	0.926073	0.0982286	60	5561	cellular component organization	BP	1	1
GO:0005802	0.927273	0.265899	1	208	trans-Golgi network	CC	1	1
GO:0002697	0.927652	0.200533	2	348	regulation of immune effector process	BP	1	1
GO:0001818	0.927756	0.264611	1	211	negative regulation of cytokine production	BP	1	1
GO:0001883	0.927956	0.199886	2	344	purine nucleoside binding	MF	1	1
GO:0032549	0.928661	0.198359	2	345	ribonucleoside binding	MF	1	1
GO:0009890	0.929534	0.117125	12	1367	negative regulation of biosynthetic process	BP	1	1
GO:0000166	0.929776	0.108228	18	1927	nucleotide binding	MF	1	1
GO:1901265	0.930082	0.107802	18	1928	nucleoside phosphate binding	MF	1	1
GO:0009058	0.930091	0.0935711	57	5318	biosynthetic process	BP	1	1
GO:0022411	0.93113	0.166956	3	477	cellular component disassembly	BP	1	1
GO:0043229	0.931636	0.0917711	126	10935	intracellular organelle	CC	1	1
GO:0002520	0.932094	0.133663	6	791	immune system development	BP	1	1
GO:0000082	0.932598	0.251626	1	221	G1/S transition of mitotic cell cycle	BP	1	1
GO:0019001	0.932918	0.189043	2	350	guanyl nucleotide binding	MF	1	1
GO:0032561	0.932918	0.189043	2	350	guanyl ribonucleotide binding	MF	1	1
GO:0046649	0.933509	0.147754	4	583	lymphocyte activation	BP	1	1
GO:0001882	0.933593	0.187549	2	352	nucleoside binding	MF	1	1
GO:0031966	0.933996	0.146825	4	620	mitochondrial membrane	CC	1	1
GO:0045934	0.935264	0.110657	11	1280	negative regulation of nucleobase-containing compound metabolic process	BP	1	1
GO:0032868	0.935381	0.244046	1	219	response to insulin	BP	1	1
GO:0031330	0.935871	0.242691	1	220	negative regulation of cellular catabolic process	BP	1	1
GO:0044403	0.935944	0.133872	5	711	symbiont process	BP	1	1
GO:0006950	0.936108	0.0911771	32	3247	response to stress	BP	1	1
GO:0009205	0.936341	0.241368	1	225	purine ribonucleoside triphosphate metabolic process	BP	1	1
GO:0030163	0.936815	0.125669	6	816	protein catabolic process	BP	1	1
GO:0009126	0.936846	0.239953	1	229	purine nucleoside monophosphate metabolic process	BP	1	1
GO:0009167	0.936846	0.239953	1	229	purine ribonucleoside monophosphate metabolic process	BP	1	1
GO:0034655	0.937436	0.154403	3	497	nucleobase-containing compound catabolic process	BP	1	1
GO:0051726	0.940176	0.111173	8	1027	regulation of cell cycle	BP	1	1
GO:0009199	0.940923	0.228504	1	231	ribonucleoside triphosphate metabolic process	BP	1	1
GO:0071704	0.941165	0.0783734	105	9324	organic substance metabolic process	BP	1	1
GO:0006352	0.941204	0.227708	1	230	DNA-templated transcription, initiation	BP	1	1
GO:0010558	0.94138	0.101342	11	1299	negative regulation of macromolecule biosynthetic process	BP	1	1
GO:0005774	0.941613	0.169451	2	374	vacuolar membrane	CC	1	1
GO:0097367	0.942144	0.090834	18	1954	carbohydrate derivative binding	MF	1	1
GO:0009144	0.942159	0.224974	1	232	purine nucleoside triphosphate metabolic process	BP	1	1
GO:0044843	0.943364	0.221505	1	234	cell cycle G1/S phase transition	BP	1	1
GO:1903706	0.943457	0.165212	2	371	regulation of hemopoiesis	BP	1	1
GO:0004842	0.943925	0.164138	2	366	ubiquitin-protein transferase activity	MF	1	1
GO:0044419	0.943996	0.11946	5	729	interspecies interaction between organisms	BP	1	1
GO:0010256	0.944493	0.162814	2	369	endomembrane system organization	BP	1	1
GO:0009161	0.945169	0.216243	1	241	ribonucleoside monophosphate metabolic process	BP	1	1
GO:0051052	0.945415	0.160664	2	371	regulation of DNA metabolic process	BP	1	1
GO:0010629	0.946158	0.089273	14	1606	negative regulation of gene expression	BP	1	1
GO:0019899	0.947205	0.0827978	19	2079	enzyme binding	MF	1	1
GO:0005743	0.948525	0.153293	2	406	mitochondrial inner membrane	CC	1	1
GO:0043547	0.9488	0.1527	2	369	positive regulation of GTPase activity	BP	1	1
GO:0071103	0.950328	0.200914	1	249	DNA conformation change	BP	1	1
GO:0005740	0.951618	0.11321	4	660	mitochondrial envelope	CC	1	1
GO:0045930	0.951643	0.196939	1	246	negative regulation of mitotic cell cycle	BP	1	1
GO:0044248	0.952621	0.0765718	17	1977	cellular catabolic process	BP	1	1
GO:0009141	0.953803	0.190298	1	251	nucleoside triphosphate metabolic process	BP	1	1
GO:0010564	0.954323	0.107865	4	635	regulation of cell cycle process	BP	1	1
GO:0007018	0.954754	0.187393	1	239	microtubule-based movement	BP	1	1
GO:0005925	0.954829	0.138118	2	395	focal adhesion	CC	1	1
GO:0034976	0.955018	0.18651	1	256	response to endoplasmic reticulum stress	BP	1	1
GO:0005924	0.955236	0.137118	2	396	cell-substrate adherens junction	CC	1	1
GO:0019787	0.955496	0.136487	2	390	ubiquitin-like protein transferase activity	MF	1	1
GO:0009123	0.95647	0.181942	1	261	nucleoside monophosphate metabolic process	BP	1	1
GO:0044238	0.956843	0.0584893	100	9007	primary metabolic process	BP	1	1
GO:0009150	0.957517	0.131465	2	404	purine ribonucleotide metabolic process	BP	1	1
GO:0030055	0.957974	0.130333	2	400	cell-substrate junction	CC	1	1
GO:0010948	0.958814	0.174484	1	263	negative regulation of cell cycle process	BP	1	1
GO:0071840	0.959714	0.0556574	60	5729	cellular component organization or biogenesis	BP	1	1
GO:0006357	0.959792	0.0634464	21	2255	regulation of transcription by RNA polymerase II	BP	1	1
GO:0009895	0.961152	0.166932	1	258	negative regulation of catabolic process	BP	1	1
GO:0007346	0.961781	0.102822	3	542	regulation of mitotic cell cycle	BP	1	1
GO:0030234	0.96251	0.0800679	6	882	enzyme regulator activity	MF	1	1
GO:0006807	0.96258	0.0510818	95	8640	nitrogen compound metabolic process	BP	1	1
GO:0009615	0.963229	0.160071	1	265	response to virus	BP	1	1
GO:0009259	0.963453	0.116405	2	419	ribonucleotide metabolic process	BP	1	1
GO:0051301	0.963788	0.0983	3	540	cell division	BP	1	1
GO:0016032	0.964421	0.0872666	4	669	viral process	BP	1	1
GO:0005096	0.965655	0.151932	1	262	GTPase activator activity	MF	1	1
GO:0008152	0.967031	0.045583	108	9716	metabolic process	BP	1	1
GO:0005635	0.9679	0.104742	2	427	nuclear envelope	CC	1	1
GO:0006402	0.9679	0.14417	1	290	mRNA catabolic process	BP	1	1
GO:0031965	0.968291	0.14284	1	280	nuclear membrane	CC	1	1
GO:0043603	0.969369	0.0671145	6	947	cellular amide metabolic process	BP	1	1
GO:0034645	0.96955	0.0442896	42	4218	cellular macromolecule biosynthetic process	BP	1	1
GO:0019693	0.969611	0.100151	2	436	ribose phosphate metabolic process	BP	1	1
GO:0032559	0.96966	0.056255	11	1391	adenyl ribonucleotide binding	MF	1	1
GO:0019866	0.969762	0.0997232	2	458	organelle inner membrane	CC	1	1
GO:0010506	0.972189	0.129031	1	286	regulation of autophagy	BP	1	1
GO:0030554	0.972269	0.0518793	11	1404	adenyl nucleotide binding	MF	1	1
GO:0006518	0.973078	0.0687361	4	727	peptide metabolic process	BP	1	1
GO:0009894	0.973155	0.0634519	5	809	regulation of catabolic process	BP	1	1
GO:0033554	0.973666	0.0467434	14	1757	cellular response to stress	BP	1	1
GO:0032553	0.973733	0.0466379	14	1713	ribonucleotide binding	MF	1	1
GO:0016570	0.974754	0.0860199	2	428	histone modification	BP	1	1
GO:0008270	0.9753	0.0638436	4	688	zinc ion binding	MF	1	1
GO:0002696	0.975672	0.116206	1	298	positive regulation of leukocyte activation	BP	1	1
GO:0016567	0.975873	0.0625621	4	696	protein ubiquitination	BP	1	1
GO:0016569	0.976497	0.0810819	2	435	covalent chromatin modification	BP	1	1
GO:0044772	0.976652	0.0806161	2	464	mitotic cell cycle phase transition	BP	1	1
GO:0043231	0.976853	0.0325994	105	9589	intracellular membrane-bounded organelle	CC	1	1
GO:0140110	0.97723	0.040309	15	1791	transcription regulator activity	MF	1	1
GO:0006401	0.978116	0.10689	1	321	RNA catabolic process	BP	1	1
GO:0006417	0.978254	0.106369	1	312	regulation of translation	BP	1	1
GO:0050867	0.978333	0.106074	1	307	positive regulation of cell activation	BP	1	1
GO:0005524	0.978613	0.0420727	10	1342	ATP binding	MF	1	1
GO:0008134	0.978615	0.0630324	3	591	transcription factor binding	MF	1	1
GO:0060255	0.978931	0.0305633	53	5226	regulation of macromolecule metabolic process	BP	1	1
GO:0005929	0.979554	0.0722262	2	454	cilium	CC	1	1
GO:0005819	0.980177	0.0988489	1	319	spindle	CC	1	1
GO:0006366	0.980262	0.0329391	21	2387	transcription by RNA polymerase II	BP	1	1
GO:1903047	0.981394	0.049963	4	747	mitotic cell cycle process	BP	1	1
GO:1901990	0.981897	0.0919555	1	331	regulation of mitotic cell cycle phase transition	BP	1	1
GO:0050865	0.982365	0.0638358	2	480	regulation of cell activation	BP	1	1
GO:0006355	0.982646	0.027911	27	2966	regulation of transcription, DNA-templated	BP	1	1
GO:0009059	0.982933	0.0257201	42	4342	macromolecule biosynthetic process	BP	1	1
GO:0000278	0.983816	0.040744	5	878	mitotic cell cycle	BP	1	1
GO:0044770	0.984208	0.0581912	2	500	cell cycle phase transition	BP	1	1
GO:0051603	0.984259	0.0484998	3	634	proteolysis involved in cellular protein catabolic process	BP	1	1
GO:0070925	0.984395	0.0428785	4	748	organelle assembly	BP	1	1
GO:0032446	0.984444	0.0427629	4	746	protein modification by small protein conjugation	BP	1	1
GO:0000226	0.984481	0.057354	2	486	microtubule cytoskeleton organization	BP	1	1
GO:0060271	0.98489	0.079578	1	330	cilium assembly	BP	1	1
GO:0032555	0.985028	0.0284184	13	1700	purine ribonucleotide binding	MF	1	1
GO:0044437	0.985138	0.0552998	2	503	vacuolar part	CC	1	1
GO:0044237	0.986024	0.0201595	98	9110	cellular metabolic process	BP	1	1
GO:0005829	0.986024	0.0212427	43	4594	cytosol	CC	1	1
GO:0005813	0.986204	0.051949	2	494	centrosome	CC	1	1
GO:0017076	0.986531	0.0257937	13	1715	purine nucleotide binding	MF	1	1
GO:1903506	0.986558	0.0219885	27	3014	regulation of nucleic acid-templated transcription	BP	1	1
GO:1901362	0.986801	0.0207135	35	3771	organic cyclic compound biosynthetic process	BP	1	1
GO:0044782	0.986868	0.0710618	1	340	cilium organization	BP	1	1
GO:0051171	0.987023	0.0195007	49	4982	regulation of nitrogen compound metabolic process	BP	1	1
GO:2001141	0.987107	0.021147	27	3022	regulation of RNA biosynthetic process	BP	1	1
GO:0008144	0.98731	0.0255316	11	1523	drug binding	MF	1	1
GO:1901987	0.987471	0.0683876	1	360	regulation of cell cycle phase transition	BP	1	1
GO:0003712	0.987783	0.0468777	2	508	transcription coregulator activity	MF	1	1
GO:0044441	0.9884	0.0642569	1	346	ciliary part	CC	1	1
GO:0031967	0.988812	0.0275275	6	1066	organelle envelope	CC	1	1
GO:0031975	0.988812	0.0275275	6	1066	envelope	CC	1	1
GO:0031323	0.989222	0.0162871	51	5187	regulation of cellular metabolic process	BP	1	1
GO:0035639	0.989302	0.0213292	12	1648	purine ribonucleoside triphosphate binding	MF	1	1
GO:0043161	0.989492	0.0592633	1	371	proteasome-mediated ubiquitin-dependent protein catabolic process	BP	1	1
GO:0005739	0.989963	0.021856	9	1431	mitochondrion	CC	1	1
GO:0080090	0.990038	0.0151497	50	5120	regulation of primary metabolic process	BP	1	1
GO:0022402	0.990094	0.0234126	7	1164	cell cycle process	BP	1	1
GO:0044257	0.990587	0.0310978	3	685	cellular protein catabolic process	BP	1	1
GO:0006511	0.990816	0.0367797	2	542	ubiquitin-dependent protein catabolic process	BP	1	1
GO:0019941	0.991359	0.0349162	2	548	modification-dependent protein catabolic process	BP	1	1
GO:0043632	0.992042	0.0325391	2	556	modification-dependent macromolecule catabolic process	BP	1	1
GO:0006351	0.992481	0.0127574	27	3115	transcription, DNA-templated	BP	1	1
GO:0005730	0.992814	0.0198242	5	982	nucleolus	CC	1	1
GO:0034654	0.992995	0.0115741	32	3609	nucleobase-containing compound biosynthetic process	BP	1	1
GO:0006412	0.993022	0.0290641	2	591	translation	BP	1	1
GO:0031329	0.993176	0.0234868	3	706	regulation of cellular catabolic process	BP	1	1
GO:0009057	0.993587	0.0158064	7	1225	macromolecule catabolic process	BP	1	1
GO:0097659	0.993986	0.010341	27	3153	nucleic acid-templated transcription	BP	1	1
GO:0019222	0.993998	0.0092691	55	5658	regulation of metabolic process	BP	1	1
GO:0006325	0.994477	0.0195093	3	715	chromatin organization	BP	1	1
GO:0043043	0.994505	0.0236576	2	612	peptide biosynthetic process	BP	1	1
GO:0032774	0.994535	0.00944997	27	3170	RNA biosynthetic process	BP	1	1
GO:0016604	0.994642	0.0189943	3	725	nuclear body	CC	1	1
GO:0018130	0.994747	0.00882204	32	3661	heterocycle biosynthetic process	BP	1	1
GO:0019438	0.994761	0.00880009	32	3661	aromatic compound biosynthetic process	BP	1	1
GO:0010498	0.994893	0.0326074	1	430	proteasomal protein catabolic process	BP	1	1
GO:0044260	0.995539	0.00684407	70	6996	cellular macromolecule metabolic process	BP	1	1
GO:0044429	0.995837	0.0133413	4	938	mitochondrial part	CC	1	1
GO:0006914	0.995901	0.0271063	1	443	autophagy	BP	1	1
GO:0061919	0.995901	0.0271063	1	443	process utilizing autophagic mechanism	BP	1	1
GO:0007049	0.995964	0.00918836	10	1604	cell cycle	BP	1	1
GO:0002694	0.996335	0.0246643	1	449	regulation of leukocyte activation	BP	1	1
GO:0051252	0.996416	0.00634995	27	3239	regulation of RNA metabolic process	BP	1	1
GO:2000112	0.996676	0.00587003	28	3353	regulation of cellular macromolecule biosynthetic process	BP	1	1
GO:0031326	0.997144	0.00501713	30	3567	regulation of cellular biosynthetic process	BP	1	1
GO:0010468	0.997374	0.00455123	33	3859	regulation of gene expression	BP	1	1
GO:0008047	0.997573	0.0173741	1	479	enzyme activator activity	MF	1	1
GO:0010608	0.997888	0.0154207	1	499	posttranscriptional regulation of gene expression	BP	1	1
GO:0007017	0.997963	0.0099527	2	661	microtubule-based process	BP	1	1
GO:0070647	0.997991	0.00693482	4	957	protein modification by small protein conjugation or removal	BP	1	1
GO:0009889	0.998053	0.00348966	30	3629	regulation of biosynthetic process	BP	1	1
GO:0000785	0.998131	0.0138873	1	502	chromatin	CC	1	1
GO:0015630	0.998244	0.00556015	5	1100	microtubule cytoskeleton	CC	1	1
GO:0010556	0.998309	0.00309665	28	3460	regulation of macromolecule biosynthetic process	BP	1	1
GO:0044427	0.998321	0.00677499	3	849	chromosomal part	CC	1	1
GO:0044454	0.998378	0.0122885	1	512	nuclear chromosome part	CC	1	1
GO:0003677	0.998412	0.00341027	15	2193	DNA binding	MF	1	1
GO:0043604	0.99848	0.00767924	2	728	amide biosynthetic process	BP	1	1
GO:0043170	0.998483	0.00242415	80	8048	macromolecule metabolic process	BP	1	1
GO:0005815	0.998582	0.00722449	2	695	microtubule organizing center	CC	1	1
GO:0019219	0.998597	0.0025941	28	3479	regulation of nucleobase-containing compound metabolic process	BP	1	1
GO:0044265	0.998674	0.00476319	4	1029	cellular macromolecule catabolic process	BP	1	1
GO:0000228	0.998998	0.00809547	1	549	nuclear chromosome	CC	1	1
GO:0044446	0.999107	0.00145823	80	8243	intracellular organelle part	CC	1	0.939443
GO:0032991	0.999191	0.00143896	39	4724	protein-containing complex	CC	1	0.939443
GO:0044271	0.999421	0.00107285	34	4229	cellular nitrogen compound biosynthetic process	BP	1	0.758054
GO:1901363	0.999538	0.00082251	45	5258	heterocyclic compound binding	MF	1	0.643438
GO:0005694	0.99956	0.00202179	3	968	chromosome	CC	1	1
GO:0031974	0.999593	0.000743094	40	4933	membrane-enclosed lumen	CC	1	0.602842
GO:0043233	0.999593	0.000743094	40	4933	organelle lumen	CC	1	0.602842
GO:0070013	0.999593	0.000743094	40	4933	intracellular organelle lumen	CC	1	0.602842
GO:0044422	0.999593	0.000684771	81	8434	organelle part	CC	1	0.602842
GO:1990904	0.99966	0.00201158	2	861	ribonucleoprotein complex	CC	1	1
GO:0097159	0.999666	0.000601344	45	5307	organic cyclic compound binding	MF	1	0.59872
GO:0006996	0.999725	0.000570049	24	3410	organelle organization	BP	1	0.59872
GO:0010467	0.999761	0.000448461	39	4838	gene expression	BP	1	0.545727
GO:0006259	0.99985	0.000956905	2	906	DNA metabolic process	BP	1	0.698668
GO:0044451	0.99986	0.00070949	3	1058	nucleoplasm part	CC	1	0.602842
GO:0051276	0.999887	0.000580447	3	1086	chromosome organization	BP	1	0.59872
GO:0016071	0.999893	0.00111272	1	747	mRNA metabolic process	BP	1	0.761656
GO:0003723	0.999904	0.000350011	6	1571	RNA binding	MF	1	0.450978
GO:1901360	0.999912	0.000167654	44	5456	organic cyclic compound metabolic process	BP	1	0.229519
GO:1990234	0.999913	0.000927088	1	737	transferase complex	CC	1	0.698668
GO:0043232	0.999939	0.000133173	26	3822	intracellular non-membrane-bounded organelle	CC	1	0.194469
GO:0043228	0.999943	0.000124705	26	3830	non-membrane-bounded organelle	CC	1	0.194469
GO:0006974	0.999948	0.000581541	1	789	cellular response to DNA damage stimulus	BP	1	0.59872
GO:0005654	0.999949	0.00011813	21	3330	nucleoplasm	CC	1	0.194469
GO:0006725	0.999965	6.96715e-05	41	5303	cellular aromatic compound metabolic process	BP	1	0.127174
GO:0031981	0.999977	5.26185e-05	26	3952	nuclear lumen	CC	1	0.104778
GO:0016070	0.999985	3.45614e-05	28	4136	RNA metabolic process	BP	1	0.0757033
GO:0003676	0.999997	7.5482e-06	21	3611	nucleic acid binding	MF	1	0.020667
GO:0044428	0.999997	6.70655e-06	27	4307	nuclear part	CC	1	0.020667
GO:1902494	0.999998	1.37587e-05	2	1277	catalytic complex	CC	1	0.0334856
GO:0090304	0.999999	1.48843e-06	29	4613	nucleic acid metabolic process	BP	1	0.00652053
GO:0006139	1	1.18306e-06	34	5144	nucleobase-containing compound metabolic process	BP	1	0.00647843
GO:0005634	1	9.35472e-07	49	6553	nucleus	CC	1	0.00647843
GO:0046483	1	9.66715e-07	35	5265	heterocycle metabolic process	BP	1	0.00647843
GO:0034641	1	2.22399e-07	38	5730	cellular nitrogen compound metabolic process	BP	1	0.00487142
GO:0016801	1	0.879422	0	11	hydrolase activity, acting on ether bonds	MF	1	1
GO:0003016	1	0.749148	0	23	respiratory system process	BP	1	1
GO:0061311	1	0.759923	0	22	cell surface receptor signaling pathway involved in heart development	BP	1	1
GO:0002566	1	0.834903	0	14	somatic diversification of immune receptors via somatic mutation	BP	1	1
GO:0016446	1	0.834903	0	14	somatic hypermutation of immunoglobulin genes	BP	1	1
GO:0022616	1	0.751028	0	24	DNA strand elongation	BP	1	1
GO:0000002	1	0.727291	0	27	mitochondrial genome maintenance	BP	1	1
GO:0000009	1	0.989243	0	1	alpha-1,6-mannosyltransferase activity	MF	1	1
GO:0000010	1	0.977488	0	2	trans-hexaprenyltranstransferase activity	MF	1	1
GO:0000012	1	0.902053	0	8	single strand break repair	BP	1	1
GO:0000014	1	0.891961	0	10	single-stranded DNA endodeoxyribonuclease activity	MF	1	1
GO:0000015	1	0.96806	0	3	phosphopyruvate hydratase complex	CC	1	1
GO:0000018	1	0.331715	0	84	regulation of DNA recombination	BP	1	1
GO:0000019	1	0.923816	0	7	regulation of mitotic recombination	BP	1	1
GO:0000022	1	0.896798	0	9	mitotic spindle elongation	BP	1	1
GO:0000023	1	0.968049	0	3	maltose metabolic process	BP	1	1
GO:0000026	1	0.964454	0	3	alpha-1,2-mannosyltransferase activity	MF	1	1
GO:0000027	1	0.698815	0	30	ribosomal large subunit assembly	BP	1	1
GO:0000028	1	0.837583	0	16	ribosomal small subunit assembly	BP	1	1
GO:0000030	1	0.762576	0	24	mannosyltransferase activity	MF	1	1
GO:0000032	1	0.988931	0	1	cell wall mannoprotein biosynthetic process	BP	1	1
GO:0000033	1	0.965853	0	3	alpha-1,3-mannosyltransferase activity	MF	1	1
GO:0000035	1	0.989308	0	1	acyl binding	MF	1	1
GO:0000036	1	0.989308	0	1	acyl carrier activity	MF	1	1
GO:0000038	1	0.721843	0	26	very long-chain fatty acid metabolic process	BP	1	1
GO:0000045	1	0.33603	0	87	autophagosome assembly	BP	1	1
GO:0000048	1	0.965251	0	3	peptidyltransferase activity	MF	1	1
GO:0000049	1	0.513227	0	57	tRNA binding	MF	1	1
GO:0000050	1	0.891685	0	10	urea cycle	BP	1	1
GO:0000052	1	0.917666	0	7	citrulline metabolic process	BP	1	1
GO:0000053	1	0.989381	0	1	argininosuccinate metabolic process	BP	1	1
GO:0000054	1	0.845495	0	15	ribosomal subunit export from nucleus	BP	1	1
GO:0000055	1	0.893783	0	10	ribosomal large subunit export from nucleus	BP	1	1
GO:0000056	1	0.926313	0	7	ribosomal small subunit export from nucleus	BP	1	1
GO:0000062	1	0.788468	0	19	fatty-acyl-CoA binding	MF	1	1
GO:0000064	1	0.942738	0	4	L-ornithine transmembrane transporter activity	MF	1	1
GO:0000070	1	0.184075	0	145	mitotic sister chromatid segregation	BP	1	1
GO:0000076	1	0.822119	0	15	DNA replication checkpoint	BP	1	1
GO:0000079	1	0.374335	0	82	regulation of cyclin-dependent protein serine/threonine kinase activity	BP	1	1
GO:0000083	1	0.732488	0	26	regulation of transcription involved in G1/S transition of mitotic cell cycle	BP	1	1
GO:0000086	1	0.0966493	0	191	G2/M transition of mitotic cell cycle	BP	1	1
GO:0000095	1	0.987983	0	1	S-adenosyl-L-methionine transmembrane transporter activity	MF	1	1
GO:0000096	1	0.624337	0	38	sulfur amino acid metabolic process	BP	1	1
GO:0000097	1	0.803659	0	18	sulfur amino acid biosynthetic process	BP	1	1
GO:0000098	1	0.876505	0	11	sulfur amino acid catabolic process	BP	1	1
GO:0000099	1	0.915367	0	7	sulfur amino acid transmembrane transporter activity	MF	1	1
GO:0000101	1	0.933791	0	6	sulfur amino acid transport	BP	1	1
GO:0000103	1	0.965123	0	3	sulfate assimilation	BP	1	1
GO:0000104	1	0.946979	0	5	succinate dehydrogenase activity	MF	1	1
GO:0000105	1	0.977487	0	2	histidine biosynthetic process	BP	1	1
GO:0000109	1	0.852473	0	14	nucleotide-excision repair complex	CC	1	1
GO:0000110	1	0.967512	0	3	nucleotide-excision repair factor 1 complex	CC	1	1
GO:0000111	1	0.967753	0	3	nucleotide-excision repair factor 2 complex	CC	1	1
GO:0000112	1	0.988152	0	1	nucleotide-excision repair factor 3 complex	CC	1	1
GO:0000117	1	0.989247	0	1	regulation of transcription involved in G2/M transition of mitotic cell cycle	BP	1	1
GO:0000118	1	0.485932	0	59	histone deacetylase complex	CC	1	1
GO:0000120	1	0.956249	0	4	RNA polymerase I transcription factor complex	CC	1	1
GO:0000121	1	0.986009	0	1	glycerol-1-phosphatase activity	MF	1	1
GO:0000123	1	0.358699	0	82	histone acetyltransferase complex	CC	1	1
GO:0000124	1	0.841376	0	13	SAGA complex	CC	1	1
GO:0000125	1	0.924247	0	5	PCAF complex	CC	1	1
GO:0000126	1	0.935197	0	5	transcription factor TFIIIB complex	CC	1	1
GO:0000127	1	0.928607	0	6	transcription factor TFIIIC complex	CC	1	1
GO:0000132	1	0.776854	0	22	establishment of mitotic spindle orientation	BP	1	1
GO:0000137	1	0.836815	0	15	Golgi cis cisterna	CC	1	1
GO:0000145	1	0.788911	0	18	exocyst	CC	1	1
GO:0000147	1	0.914223	0	6	actin cortical patch assembly	BP	1	1
GO:0000150	1	0.966354	0	3	recombinase activity	MF	1	1
GO:0000151	1	0.0387758	0	263	ubiquitin ligase complex	CC	1	1
GO:0000152	1	0.607921	0	42	nuclear ubiquitin ligase complex	CC	1	1
GO:0000153	1	0.877757	0	11	cytoplasmic ubiquitin ligase complex	CC	1	1
GO:0000154	1	0.670404	0	35	rRNA modification	BP	1	1
GO:0000155	1	0.923618	0	5	phosphorelay sensor kinase activity	MF	1	1
GO:0000160	1	0.913377	0	6	phosphorelay signal transduction system	BP	1	1
GO:0000164	1	0.876962	0	10	protein phosphatase type 1 complex	CC	1	1
GO:0000170	1	0.989085	0	1	sphingosine hydroxylase activity	MF	1	1
GO:0000171	1	0.967305	0	3	ribonuclease MRP activity	MF	1	1
GO:0000172	1	0.922771	0	7	ribonuclease MRP complex	CC	1	1
GO:0000173	1	0.988883	0	1	inactivation of MAPK activity involved in osmosensory signaling pathway	BP	1	1
GO:0000175	1	0.682592	0	31	3'-5'-exoribonuclease activity	MF	1	1
GO:0000176	1	0.824178	0	16	nuclear exosome (RNase complex)	CC	1	1
GO:0000177	1	0.841049	0	14	cytoplasmic exosome (RNase complex)	CC	1	1
GO:0000178	1	0.762272	0	23	exosome (RNase complex)	CC	1	1
GO:0000179	1	0.95585	0	4	rRNA (adenine-N6,N6-)-dimethyltransferase activity	MF	1	1
GO:0000182	1	0.866528	0	10	rDNA binding	MF	1	1
GO:0000183	1	0.640568	0	39	chromatin silencing at rDNA	BP	1	1
GO:0000185	1	0.885894	0	11	activation of MAPKKK activity	BP	1	1
GO:0000186	1	0.537826	0	46	activation of MAPKK activity	BP	1	1
GO:0000188	1	0.731731	0	25	inactivation of MAPK activity	BP	1	1
GO:0000209	1	0.0451382	0	245	protein polyubiquitination	BP	1	1
GO:0000210	1	0.988169	0	1	NAD+ diphosphatase activity	MF	1	1
GO:0000212	1	0.862951	0	12	meiotic spindle organization	BP	1	1
GO:0000213	1	0.953289	0	4	tRNA-intron endonuclease activity	MF	1	1
GO:0000214	1	0.952096	0	4	tRNA-intron endonuclease complex	CC	1	1
GO:0000215	1	0.977511	0	2	tRNA 2'-phosphotransferase activity	MF	1	1
GO:0000217	1	0.74996	0	24	DNA secondary structure binding	MF	1	1
GO:0000220	1	0.955572	0	4	vacuolar proton-transporting V-type ATPase, V0 domain	CC	1	1
GO:0000221	1	0.965786	0	3	vacuolar proton-transporting V-type ATPase, V1 domain	CC	1	1
GO:0000224	1	0.987151	0	1	peptide-N4-(N-acetyl-beta-glucosaminyl)asparagine amidase activity	MF	1	1
GO:0000225	1	0.989436	0	1	N-acetylglucosaminylphosphatidylinositol deacetylase activity	MF	1	1
GO:0000229	1	0.979228	0	2	cytoplasmic chromosome	CC	1	1
GO:0000235	1	0.899985	0	8	astral microtubule	CC	1	1
GO:0000242	1	0.765836	0	21	pericentriolar material	CC	1	1
GO:0000243	1	0.922794	0	7	commitment complex	CC	1	1
GO:0000244	1	0.769003	0	24	spliceosomal tri-snRNP complex assembly	BP	1	1
GO:0000245	1	0.467919	0	66	spliceosomal complex assembly	BP	1	1
GO:0000246	1	0.982757	0	1	delta24(24-1) sterol reductase activity	MF	1	1
GO:0000247	1	0.989239	0	1	C-8 sterol isomerase activity	MF	1	1
GO:0000248	1	0.97742	0	2	C-5 sterol desaturase activity	MF	1	1
GO:0000250	1	0.987105	0	1	lanosterol synthase activity	MF	1	1
GO:0000252	1	0.987724	0	1	C-3 sterol dehydrogenase (C-4 sterol decarboxylase) activity	MF	1	1
GO:0000253	1	0.956269	0	4	3-keto sterol reductase activity	MF	1	1
GO:0000254	1	0.966268	0	3	C-4 methylsterol oxidase activity	MF	1	1
GO:0000255	1	0.960502	0	3	allantoin metabolic process	BP	1	1
GO:0000257	1	0.989146	0	1	nitrilase activity	MF	1	1
GO:0000262	1	0.989539	0	1	mitochondrial chromosome	CC	1	1
GO:0000266	1	0.676479	0	33	mitochondrial fission	BP	1	1
GO:0000268	1	0.945214	0	5	peroxisome targeting sequence binding	MF	1	1
GO:0000272	1	0.761026	0	20	polysaccharide catabolic process	BP	1	1
GO:0000281	1	0.37061	0	80	mitotic cytokinesis	BP	1	1
GO:0000285	1	0.966366	0	3	1-phosphatidylinositol-3-phosphate 5-kinase activity	MF	1	1
GO:0000288	1	0.437894	0	67	nuclear-transcribed mRNA catabolic process, deadenylation-dependent decay	BP	1	1
GO:0000289	1	0.71406	0	28	nuclear-transcribed mRNA poly(A) tail shortening	BP	1	1
GO:0000290	1	0.886425	0	10	deadenylation-dependent decapping of nuclear-transcribed mRNA	BP	1	1
GO:0000291	1	0.658178	0	35	nuclear-transcribed mRNA catabolic process, exonucleolytic	BP	1	1
GO:0000293	1	0.967625	0	3	ferric-chelate reductase activity	MF	1	1
GO:0000294	1	0.979197	0	2	nuclear-transcribed mRNA catabolic process, endonucleolytic cleavage-dependent decay	BP	1	1
GO:0000295	1	0.837862	0	14	adenine nucleotide transmembrane transporter activity	MF	1	1
GO:0000296	1	0.986697	0	1	spermine transport	BP	1	1
GO:0000298	1	0.958586	0	2	endopolyphosphatase activity	MF	1	1
GO:0000301	1	0.974983	0	2	retrograde transport, vesicle recycling within Golgi	BP	1	1
GO:0000303	1	0.731556	0	26	response to superoxide	BP	1	1
GO:0000304	1	0.98916	0	1	response to singlet oxygen	BP	1	1
GO:0000305	1	0.722318	0	27	response to oxygen radical	BP	1	1
GO:0000306	1	0.957154	0	4	extrinsic component of vacuolar membrane	CC	1	1
GO:0000307	1	0.624968	0	40	cyclin-dependent protein kinase holoenzyme complex	CC	1	1
GO:0000308	1	0.978788	0	2	cytoplasmic cyclin-dependent protein kinase holoenzyme complex	CC	1	1
GO:0000309	1	0.963108	0	3	nicotinamide-nucleotide adenylyltransferase activity	MF	1	1
GO:0000313	1	0.375222	0	87	organellar ribosome	CC	1	1
GO:0000314	1	0.729331	0	28	organellar small ribosomal subunit	CC	1	1
GO:0000315	1	0.526907	0	57	organellar large ribosomal subunit	CC	1	1
GO:0000320	1	0.976135	0	2	re-entry into mitotic cell cycle	BP	1	1
GO:0000322	1	0.966922	0	3	storage vacuole	CC	1	1
GO:0000324	1	0.989542	0	1	fungal-type vacuole	CC	1	1
GO:0000329	1	0.989542	0	1	fungal-type vacuole membrane	CC	1	1
GO:0000332	1	0.989724	0	1	template for synthesis of G-rich strand of telomere DNA activity	MF	1	1
GO:0000333	1	0.976312	0	2	telomerase catalytic core complex	CC	1	1
GO:0000334	1	0.988963	0	1	3-hydroxyanthranilate 3,4-dioxygenase activity	MF	1	1
GO:0000338	1	0.893948	0	10	protein deneddylation	BP	1	1
GO:0000339	1	0.831156	0	16	RNA cap binding	MF	1	1
GO:0000340	1	0.913278	0	8	RNA 7-methylguanosine cap binding	MF	1	1
GO:0000346	1	0.862594	0	13	transcription export complex	CC	1	1
GO:0000347	1	0.936191	0	6	THO complex	CC	1	1
GO:0000348	1	0.980244	0	2	mRNA branch site recognition	BP	1	1
GO:0000349	1	0.976904	0	2	generation of catalytic spliceosome for first transesterification step	BP	1	1
GO:0000350	1	0.97763	0	2	generation of catalytic spliceosome for second transesterification step	BP	1	1
GO:0000353	1	0.904757	0	10	formation of quadruple SL/U4/U5/U6 snRNP	BP	1	1
GO:0000354	1	0.976459	0	2	cis assembly of pre-catalytic spliceosome	BP	1	1
GO:0000365	1	0.904757	0	10	mRNA trans splicing, via spliceosome	BP	1	1
GO:0000375	1	0.0166681	0	341	RNA splicing, via transesterification reactions	BP	1	1
GO:0000377	1	0.0172645	0	338	RNA splicing, via transesterification reactions with bulged adenosine as nucleophile	BP	1	1
GO:0000378	1	0.989501	0	1	RNA exon ligation	BP	1	1
GO:0000379	1	0.96375	0	3	tRNA-type intron splice site recognition and cleavage	BP	1	1
GO:0000380	1	0.426815	0	69	alternative mRNA splicing, via spliceosome	BP	1	1
GO:0000381	1	0.47927	0	59	regulation of alternative mRNA splicing, via spliceosome	BP	1	1
GO:0000384	1	0.978101	0	2	first spliceosomal transesterification activity	MF	1	1
GO:0000386	1	0.967897	0	3	second spliceosomal transesterification activity	MF	1	1
GO:0000387	1	0.576108	0	50	spliceosomal snRNP assembly	BP	1	1
GO:0000388	1	0.986983	0	1	spliceosome conformational change to release U4 (or U4atac) and U1 (or U11)	BP	1	1
GO:0000389	1	0.937234	0	6	mRNA 3'-splice site recognition	BP	1	1
GO:0000390	1	0.973272	0	2	spliceosomal complex disassembly	BP	1	1
GO:0000393	1	0.942614	0	5	spliceosomal conformational changes to generate catalytic conformation	BP	1	1
GO:0000394	1	0.891902	0	10	RNA splicing, via endonucleolytic cleavage and ligation	BP	1	1
GO:0000395	1	0.835012	0	16	mRNA 5'-splice site recognition	BP	1	1
GO:0000398	1	0.0172645	0	338	mRNA splicing, via spliceosome	BP	1	1
GO:0000400	1	0.828931	0	15	four-way junction DNA binding	MF	1	1
GO:0000403	1	0.939645	0	5	Y-form DNA binding	MF	1	1
GO:0000404	1	0.989122	0	1	heteroduplex DNA loop binding	MF	1	1
GO:0000405	1	0.917458	0	7	bubble DNA binding	MF	1	1
GO:0000406	1	0.978993	0	2	double-strand/single-strand DNA junction binding	MF	1	1
GO:0000407	1	0.698692	0	30	phagophore assembly site	CC	1	1
GO:0000408	1	0.932713	0	6	EKC/KEOPS complex	CC	1	1
GO:0000409	1	0.97899	0	1	regulation of transcription by galactose	BP	1	1
GO:0000411	1	0.97899	0	1	positive regulation of transcription by galactose	BP	1	1
GO:0000413	1	0.696273	0	32	protein peptidyl-prolyl isomerization	BP	1	1
GO:0000414	1	0.926816	0	6	regulation of histone H3-K36 methylation	BP	1	1
GO:0000415	1	0.984352	0	1	negative regulation of histone H3-K36 methylation	BP	1	1
GO:0000416	1	0.961556	0	3	positive regulation of histone H3-K36 methylation	BP	1	1
GO:0000417	1	0.985492	0	1	HIR complex	CC	1	1
GO:0000421	1	0.710184	0	29	autophagosome membrane	CC	1	1
GO:0000422	1	0.425311	0	71	autophagy of mitochondrion	BP	1	1
GO:0000423	1	0.779892	0	20	mitophagy	BP	1	1
GO:0000428	1	0.281699	0	103	DNA-directed RNA polymerase complex	CC	1	1
GO:0000429	1	0.944043	0	4	carbon catabolite regulation of transcription from RNA polymerase II promoter	BP	1	1
GO:0000430	1	0.964307	0	3	regulation of transcription from RNA polymerase II promoter by glucose	BP	1	1
GO:0000431	1	0.97899	0	1	regulation of transcription from RNA polymerase II promoter by galactose	BP	1	1
GO:0000432	1	0.964307	0	3	positive regulation of transcription from RNA polymerase II promoter by glucose	BP	1	1
GO:0000435	1	0.97899	0	1	positive regulation of transcription from RNA polymerase II promoter by galactose	BP	1	1
GO:0000436	1	0.944043	0	4	carbon catabolite activation of transcription from RNA polymerase II promoter	BP	1	1
GO:0000438	1	0.967049	0	3	core TFIIH complex portion of holo TFIIH complex	CC	1	1
GO:0000439	1	0.900482	0	8	transcription factor TFIIH core complex	CC	1	1
GO:0000444	1	0.953904	0	4	MIS12/MIND type complex	CC	1	1
GO:0000445	1	0.936191	0	6	THO complex part of transcription export complex	CC	1	1
GO:0000447	1	0.908875	0	8	endonucleolytic cleavage in ITS1 to separate SSU-rRNA from 5.8S rRNA and LSU-rRNA from tricistronic rRNA transcript (SSU-rRNA, 5.8S rRNA, LSU-rRNA)	BP	1	1
GO:0000448	1	0.978749	0	2	cleavage in ITS2 between 5.8S rRNA and LSU-rRNA of tricistronic rRNA transcript (SSU-rRNA, 5.8S rRNA, LSU-rRNA)	BP	1	1
GO:0000451	1	0.955143	0	4	rRNA 2'-O-methylation	BP	1	1
GO:0000453	1	0.989536	0	1	enzyme-directed rRNA 2'-O-methylation	BP	1	1
GO:0000454	1	0.966868	0	3	snoRNA guided rRNA pseudouridine synthesis	BP	1	1
GO:0000455	1	0.976704	0	2	enzyme-directed rRNA pseudouridine synthesis	BP	1	1
GO:0000459	1	0.924247	0	7	exonucleolytic trimming involved in rRNA processing	BP	1	1
GO:0000460	1	0.7445	0	26	maturation of 5.8S rRNA	BP	1	1
GO:0000461	1	0.978989	0	2	endonucleolytic cleavage to generate mature 3'-end of SSU-rRNA from (SSU-rRNA, 5.8S rRNA, LSU-rRNA)	BP	1	1
GO:0000462	1	0.679677	0	32	maturation of SSU-rRNA from tricistronic rRNA transcript (SSU-rRNA, 5.8S rRNA, LSU-rRNA)	BP	1	1
GO:0000463	1	0.862429	0	13	maturation of LSU-rRNA from tricistronic rRNA transcript (SSU-rRNA, 5.8S rRNA, LSU-rRNA)	BP	1	1
GO:0000466	1	0.787838	0	21	maturation of 5.8S rRNA from tricistronic rRNA transcript (SSU-rRNA, 5.8S rRNA, LSU-rRNA)	BP	1	1
GO:0000467	1	0.924247	0	7	exonucleolytic trimming to generate mature 3'-end of 5.8S rRNA from tricistronic rRNA transcript (SSU-rRNA, 5.8S rRNA, LSU-rRNA)	BP	1	1
GO:0000469	1	0.787612	0	21	cleavage involved in rRNA processing	BP	1	1
GO:0000470	1	0.797112	0	20	maturation of LSU-rRNA	BP	1	1
GO:0000472	1	0.960724	0	3	endonucleolytic cleavage to generate mature 5'-end of SSU-rRNA from (SSU-rRNA, 5.8S rRNA, LSU-rRNA)	BP	1	1
GO:0000478	1	0.880089	0	11	endonucleolytic cleavage involved in rRNA processing	BP	1	1
GO:0000479	1	0.880089	0	11	endonucleolytic cleavage of tricistronic rRNA transcript (SSU-rRNA, 5.8S rRNA, LSU-rRNA)	BP	1	1
GO:0000480	1	0.940197	0	5	endonucleolytic cleavage in 5'-ETS of tricistronic rRNA transcript (SSU-rRNA, 5.8S rRNA, LSU-rRNA)	BP	1	1
GO:0000481	1	0.989395	0	1	maturation of 5S rRNA	BP	1	1
GO:0000491	1	0.87617	0	11	small nucleolar ribonucleoprotein complex assembly	BP	1	1
GO:0000492	1	0.897339	0	9	box C/D snoRNP assembly	BP	1	1
GO:0000493	1	0.976423	0	2	box H/ACA snoRNP assembly	BP	1	1
GO:0000494	1	0.97731	0	2	box C/D snoRNA 3'-end processing	BP	1	1
GO:0000495	1	0.978961	0	2	box H/ACA snoRNA 3'-end processing	BP	1	1
GO:0000496	1	0.954782	0	4	base pairing	MF	1	1
GO:0000497	1	0.989724	0	1	base pairing with DNA	MF	1	1
GO:0000498	1	0.964697	0	3	base pairing with RNA	MF	1	1
GO:0000499	1	0.964697	0	3	base pairing with mRNA	MF	1	1
GO:0000502	1	0.497299	0	62	proteasome complex	CC	1	1
GO:0000506	1	0.924305	0	7	glycosylphosphatidylinositol-N-acetylglucosaminyltransferase (GPI-GnT) complex	CC	1	1
GO:0000700	1	0.954863	0	4	mismatch base pair DNA N-glycosylase activity	MF	1	1
GO:0000701	1	0.977159	0	2	purine-specific mismatch base pair DNA N-glycosylase activity	MF	1	1
GO:0000702	1	0.946787	0	5	oxidized base lesion DNA N-glycosylase activity	MF	1	1
GO:0000703	1	0.978971	0	2	oxidized pyrimidine nucleobase lesion DNA N-glycosylase activity	MF	1	1
GO:0000706	1	0.95257	0	4	meiotic DNA double-strand break processing	BP	1	1
GO:0000707	1	0.986832	0	1	meiotic DNA recombinase assembly	BP	1	1
GO:0000710	1	0.963392	0	3	meiotic mismatch repair	BP	1	1
GO:0000712	1	0.83223	0	15	resolution of meiotic recombination intermediates	BP	1	1
GO:0000715	1	0.774989	0	23	nucleotide-excision repair, DNA damage recognition	BP	1	1
GO:0000717	1	0.976648	0	2	nucleotide-excision repair, DNA duplex unwinding	BP	1	1
GO:0000718	1	0.989218	0	1	nucleotide-excision repair, DNA damage removal	BP	1	1
GO:0000720	1	0.963391	0	3	pyrimidine dimer repair by nucleotide-excision repair	BP	1	1
GO:0000722	1	0.851228	0	14	telomere maintenance via recombination	BP	1	1
GO:0000723	1	0.170935	0	151	telomere maintenance	BP	1	1
GO:0000724	1	0.23403	0	115	double-strand break repair via homologous recombination	BP	1	1
GO:0000725	1	0.231566	0	116	recombinational repair	BP	1	1
GO:0000726	1	0.351716	0	86	non-recombinational repair	BP	1	1
GO:0000727	1	0.947507	0	5	double-strand break repair via break-induced replication	BP	1	1
GO:0000729	1	0.752029	0	24	DNA double-strand break processing	BP	1	1
GO:0000730	1	0.942468	0	5	DNA recombinase assembly	BP	1	1
GO:0000731	1	0.577652	0	47	DNA synthesis involved in DNA repair	BP	1	1
GO:0000732	1	0.975196	0	2	strand displacement	BP	1	1
GO:0000733	1	0.89293	0	9	DNA strand renaturation	BP	1	1
GO:0000735	1	0.989381	0	1	removal of nonhomologous ends	BP	1	1
GO:0000737	1	0.721129	0	27	DNA catabolic process, endonucleolytic	BP	1	1
GO:0000738	1	0.942644	0	5	DNA catabolic process, exonucleolytic	BP	1	1
GO:0000741	1	0.987577	0	1	karyogamy	BP	1	1
GO:0000768	1	0.57316	0	40	syncytium formation by plasma membrane fusion	BP	1	1
GO:0000773	1	0.989325	0	1	phosphatidyl-N-methylethanolamine N-methyltransferase activity	MF	1	1
GO:0000774	1	0.861351	0	11	adenyl-nucleotide exchange factor activity	MF	1	1
GO:0000776	1	0.224035	0	129	kinetochore	CC	1	1
GO:0000777	1	0.312408	0	100	condensed chromosome kinetochore	CC	1	1
GO:0000778	1	0.847516	0	14	condensed nuclear chromosome kinetochore	CC	1	1
GO:0000779	1	0.271248	0	112	condensed chromosome, centromeric region	CC	1	1
GO:0000780	1	0.770556	0	22	condensed nuclear chromosome, centromeric region	CC	1	1
GO:0000782	1	0.873216	0	12	telomere cap complex	CC	1	1
GO:0000783	1	0.873216	0	12	nuclear telomere cap complex	CC	1	1
GO:0000786	1	0.374171	0	87	nucleosome	CC	1	1
GO:0000788	1	0.723435	0	30	nuclear nucleosome	CC	1	1
GO:0000789	1	0.989581	0	1	cytoplasmic chromatin	CC	1	1
GO:0000790	1	0.0144635	0	338	nuclear chromatin	CC	1	1
GO:0000791	1	0.708576	0	28	euchromatin	CC	1	1
GO:0000792	1	0.391372	0	75	heterochromatin	CC	1	1
GO:0000793	1	0.0894553	0	200	condensed chromosome	CC	1	1
GO:0000794	1	0.368478	0	83	condensed nuclear chromosome	CC	1	1
GO:0000795	1	0.738923	0	25	synaptonemal complex	CC	1	1
GO:0000796	1	0.90569	0	8	condensin complex	CC	1	1
GO:0000797	1	0.989551	0	1	condensin core heterodimer	CC	1	1
GO:0000798	1	0.959778	0	3	nuclear cohesin complex	CC	1	1
GO:0000799	1	0.96657	0	3	nuclear condensin complex	CC	1	1
GO:0000800	1	0.88332	0	10	lateral element	CC	1	1
GO:0000801	1	0.977322	0	2	central element	CC	1	1
GO:0000803	1	0.710659	0	28	sex chromosome	CC	1	1
GO:0000805	1	0.880444	0	10	X chromosome	CC	1	1
GO:0000806	1	0.977347	0	2	Y chromosome	CC	1	1
GO:0000808	1	0.900504	0	9	origin recognition complex	CC	1	1
GO:0000811	1	0.968496	0	3	GINS complex	CC	1	1
GO:0000812	1	0.84606	0	11	Swr1 complex	CC	1	1
GO:0000813	1	0.888541	0	10	ESCRT I complex	CC	1	1
GO:0000814	1	0.968567	0	3	ESCRT II complex	CC	1	1
GO:0000815	1	0.87238	0	11	ESCRT III complex	CC	1	1
GO:0000818	1	0.964345	0	3	nuclear MIS12/MIND complex	CC	1	1
GO:0000819	1	0.13062	0	173	sister chromatid segregation	BP	1	1
GO:0000820	1	0.941725	0	4	regulation of glutamine family amino acid metabolic process	BP	1	1
GO:0000821	1	0.971037	0	2	regulation of arginine metabolic process	BP	1	1
GO:0000822	1	0.945576	0	3	inositol hexakisphosphate binding	MF	1	1
GO:0000823	1	0.978211	0	1	inositol-1,4,5-trisphosphate 6-kinase activity	MF	1	1
GO:0000824	1	0.978211	0	1	inositol tetrakisphosphate 3-kinase activity	MF	1	1
GO:0000825	1	0.96776	0	2	inositol tetrakisphosphate 6-kinase activity	MF	1	1
GO:0000827	1	0.944059	0	5	inositol-1,3,4,5,6-pentakisphosphate kinase activity	MF	1	1
GO:0000828	1	0.944059	0	5	inositol hexakisphosphate kinase activity	MF	1	1
GO:0000829	1	0.944059	0	5	inositol heptakisphosphate kinase activity	MF	1	1
GO:0000831	1	0.987168	0	1	inositol hexakisphosphate 6-kinase activity	MF	1	1
GO:0000832	1	0.944059	0	5	inositol hexakisphosphate 5-kinase activity	MF	1	1
GO:0000835	1	0.946113	0	5	ER ubiquitin ligase complex	CC	1	1
GO:0000836	1	0.956316	0	4	Hrd1p ubiquitin ligase complex	CC	1	1
GO:0000839	1	0.967191	0	3	Hrd1p ubiquitin ligase ERAD-L complex	CC	1	1
GO:0000900	1	0.814414	0	13	translation repressor activity, mRNA regulatory element binding	MF	1	1
GO:0000910	1	0.165204	0	143	cytokinesis	BP	1	1
GO:0000912	1	0.935766	0	6	assembly of actomyosin apparatus involved in cytokinesis	BP	1	1
GO:0000915	1	0.935766	0	6	actomyosin contractile ring assembly	BP	1	1
GO:0000916	1	0.988295	0	1	actomyosin contractile ring contraction	BP	1	1
GO:0000917	1	0.989152	0	1	division septum assembly	BP	1	1
GO:0000920	1	0.932414	0	6	septum digestion after cytokinesis	BP	1	1
GO:0000921	1	0.859877	0	13	septin ring assembly	BP	1	1
GO:0000922	1	0.167734	0	148	spindle pole	CC	1	1
GO:0000923	1	0.926408	0	6	equatorial microtubule organizing center	CC	1	1
GO:0000928	1	0.986751	0	1	gamma-tubulin small complex, spindle pole body	CC	1	1
GO:0000930	1	0.78372	0	20	gamma-tubulin complex	CC	1	1
GO:0000931	1	0.910553	0	8	gamma-tubulin large complex	CC	1	1
GO:0000938	1	0.952468	0	4	GARP complex	CC	1	1
GO:0000939	1	0.949101	0	4	condensed chromosome inner kinetochore	CC	1	1
GO:0000940	1	0.878399	0	12	condensed chromosome outer kinetochore	CC	1	1
GO:0000941	1	0.987187	0	1	condensed nuclear chromosome inner kinetochore	CC	1	1
GO:0000942	1	0.958013	0	4	condensed nuclear chromosome outer kinetochore	CC	1	1
GO:0000957	1	0.930112	0	5	mitochondrial RNA catabolic process	BP	1	1
GO:0000958	1	0.950706	0	3	mitochondrial mRNA catabolic process	BP	1	1
GO:0000959	1	0.609472	0	40	mitochondrial RNA metabolic process	BP	1	1
GO:0000960	1	0.956421	0	4	regulation of mitochondrial RNA catabolic process	BP	1	1
GO:0000961	1	0.978343	0	2	negative regulation of mitochondrial RNA catabolic process	BP	1	1
GO:0000962	1	0.977595	0	2	positive regulation of mitochondrial RNA catabolic process	BP	1	1
GO:0000963	1	0.843545	0	15	mitochondrial RNA processing	BP	1	1
GO:0000964	1	0.95422	0	4	mitochondrial RNA 5'-end processing	BP	1	1
GO:0000965	1	0.944935	0	5	mitochondrial RNA 3'-end processing	BP	1	1
GO:0000966	1	0.808023	0	18	RNA 5'-end processing	BP	1	1
GO:0000967	1	0.960724	0	3	rRNA 5'-end processing	BP	1	1
GO:0000968	1	0.989501	0	1	tRNA exon ligation	BP	1	1
GO:0000971	1	0.989501	0	1	tRNA exon ligation utilizing 2',3' cyclic phosphate of 5'-exon as source of linkage phosphate	BP	1	1
GO:0000972	1	0.932063	0	6	transcription-dependent tethering of RNA polymerase II gene DNA at nuclear periphery	BP	1	1
GO:0000973	1	0.967281	0	3	posttranscriptional tethering of RNA polymerase II gene DNA at nuclear periphery	BP	1	1
GO:0000974	1	0.838838	0	14	Prp19 complex	CC	1	1
GO:0000979	1	0.769019	0	22	RNA polymerase II core promoter sequence-specific DNA binding	MF	1	1
GO:0000983	1	0.756262	0	21	transcription factor activity, RNA polymerase II core promoter sequence-specific DNA binding	MF	1	1
GO:0000992	1	0.978443	0	2	polymerase III regulatory region sequence-specific DNA binding	MF	1	1
GO:0000993	1	0.678444	0	32	RNA polymerase II complex binding	MF	1	1
GO:0000994	1	0.988828	0	1	RNA polymerase III core binding	MF	1	1
GO:0000995	1	0.915686	0	7	RNA polymerase III general transcription initiation factor activity	MF	1	1
GO:0001002	1	0.978443	0	2	RNA polymerase III type 1 promoter sequence-specific DNA binding	MF	1	1
GO:0001003	1	0.978443	0	2	RNA polymerase III type 2 promoter sequence-specific DNA binding	MF	1	1
GO:0001004	1	0.978757	0	2	RNA polymerase III transcription regulator recruiting activity	MF	1	1
GO:0001010	1	0.986936	0	1	RNA polymerase II sequence-specific DNA-binding transcription factor recruiting activity	MF	1	1
GO:0001011	1	0.989102	0	1	transcription factor activity, sequence-specific DNA binding, RNA polymerase recruiting	MF	1	1
GO:0001013	1	0.905173	0	8	RNA polymerase I regulatory region DNA binding	MF	1	1
GO:0001016	1	0.902285	0	9	RNA polymerase III regulatory region DNA binding	MF	1	1
GO:0001018	1	0.966827	0	3	mitochondrial promoter sequence-specific DNA binding	MF	1	1
GO:0001025	1	0.956202	0	3	RNA polymerase III transcription factor binding	MF	1	1
GO:0001030	1	0.94382	0	5	RNA polymerase III type 1 promoter DNA binding	MF	1	1
GO:0001031	1	0.94382	0	5	RNA polymerase III type 2 promoter DNA binding	MF	1	1
GO:0001032	1	0.954034	0	4	RNA polymerase III type 3 promoter DNA binding	MF	1	1
GO:0001042	1	0.922035	0	6	RNA polymerase I core binding	MF	1	1
GO:0001046	1	0.652916	0	35	core promoter sequence-specific DNA binding	MF	1	1
GO:0001047	1	0.58355	0	44	core promoter binding	MF	1	1
GO:0001054	1	0.883121	0	11	RNA polymerase I activity	MF	1	1
GO:0001055	1	0.885784	0	11	RNA polymerase II activity	MF	1	1
GO:0001056	1	0.842412	0	15	RNA polymerase III activity	MF	1	1
GO:0001069	1	0.964368	0	3	regulatory region RNA binding	MF	1	1
GO:0001074	1	0.986747	0	1	transcription factor activity, RNA polymerase II proximal promoter sequence-specific DNA binding involved in preinitiation complex assembly	MF	1	1
GO:0001075	1	0.895604	0	8	transcription factor activity, RNA polymerase II core promoter sequence-specific binding involved in preinitiation complex assembly	MF	1	1
GO:0001085	1	0.222382	0	125	RNA polymerase II transcription factor binding	MF	1	1
GO:0001091	1	0.786339	0	20	RNA polymerase II basal transcription factor binding	MF	1	1
GO:0001093	1	0.965472	0	3	TFIIB-class transcription factor binding	MF	1	1
GO:0001094	1	0.878881	0	11	TFIID-class transcription factor complex binding	MF	1	1
GO:0001096	1	0.986879	0	1	TFIIF-class transcription factor complex binding	MF	1	1
GO:0001097	1	0.955003	0	4	TFIIH-class transcription factor complex binding	MF	1	1
GO:0001098	1	0.535205	0	51	basal transcription machinery binding	MF	1	1
GO:0001099	1	0.535205	0	51	basal RNA polymerase II transcription machinery binding	MF	1	1
GO:0001100	1	0.989519	0	1	negative regulation of exit from mitosis	BP	1	1
GO:0001102	1	0.643063	0	37	RNA polymerase II activating transcription factor binding	MF	1	1
GO:0001103	1	0.652634	0	36	RNA polymerase II repressing transcription factor binding	MF	1	1
GO:0001109	1	0.988152	0	1	promoter clearance during DNA-templated transcription	BP	1	1
GO:0001111	1	0.988152	0	1	promoter clearance from RNA polymerase II promoter	BP	1	1
GO:0001112	1	0.977886	0	2	DNA-templated transcriptional open complex formation	BP	1	1
GO:0001113	1	0.977886	0	2	transcriptional open complex formation at RNA polymerase II promoter	BP	1	1
GO:0001120	1	0.977886	0	2	protein-DNA complex remodeling	BP	1	1
GO:0001128	1	0.989046	0	1	RNA polymerase II transcription coactivator activity involved in preinitiation complex assembly	MF	1	1
GO:0001134	1	0.94208	0	5	transcription regulator recruiting activity	MF	1	1
GO:0001135	1	0.98927	0	1	RNA polymerase II transcription regulator recruiting activity	MF	1	1
GO:0001147	1	0.967677	0	2	transcription termination site sequence-specific DNA binding	MF	1	1
GO:0001156	1	0.956202	0	3	TFIIIC-class transcription factor complex binding	MF	1	1
GO:0001160	1	0.967677	0	2	transcription termination site DNA binding	MF	1	1
GO:0001162	1	0.852663	0	10	RNA polymerase II intronic transcription regulatory region sequence-specific DNA binding	MF	1	1
GO:0001163	1	0.905173	0	8	RNA polymerase I regulatory region sequence-specific DNA binding	MF	1	1
GO:0001164	1	0.905173	0	8	RNA polymerase I CORE element sequence-specific DNA binding	MF	1	1
GO:0001165	1	0.986401	0	1	RNA polymerase I upstream control element sequence-specific DNA binding	MF	1	1
GO:0001172	1	0.966436	0	3	transcription, RNA-templated	BP	1	1
GO:0001173	1	0.989212	0	1	DNA-templated transcriptional start site selection	BP	1	1
GO:0001174	1	0.989212	0	1	transcriptional start site selection at RNA polymerase II promoter	BP	1	1
GO:0001179	1	0.987372	0	1	RNA polymerase I transcription factor binding	MF	1	1
GO:0001181	1	0.975817	0	2	RNA polymerase I general transcription initiation factor activity	MF	1	1
GO:0001188	1	0.893736	0	9	RNA polymerase I preinitiation complex assembly	BP	1	1
GO:0001192	1	0.989554	0	1	maintenance of transcriptional fidelity during DNA-templated transcription elongation	BP	1	1
GO:0001193	1	0.989554	0	1	maintenance of transcriptional fidelity during DNA-templated transcription elongation from RNA polymerase II promoter	BP	1	1
GO:0001205	1	0.679355	0	30	distal enhancer DNA-binding transcription activator activity, RNA polymerase II-specific	MF	1	1
GO:0001206	1	0.911102	0	8	distal enhancer DNA-binding transcription repressor activity, RNA polymerase II-specific	MF	1	1
GO:0001207	1	0.989538	0	1	histone displacement	BP	1	1
GO:0001221	1	0.59177	0	40	transcription cofactor binding	MF	1	1
GO:0001222	1	0.821941	0	15	transcription corepressor binding	MF	1	1
GO:0001223	1	0.776893	0	20	transcription coactivator binding	MF	1	1
GO:0001224	1	0.96606	0	3	RNA polymerase II transcription cofactor binding	MF	1	1
GO:0001225	1	0.976368	0	2	RNA polymerase II transcription coactivator binding	MF	1	1
GO:0001226	1	0.989443	0	1	RNA polymerase II transcription corepressor binding	MF	1	1
GO:0001300	1	0.971093	0	2	chronological cell aging	BP	1	1
GO:0001302	1	0.928083	0	6	replicative cell aging	BP	1	1
GO:0001306	1	0.978461	0	2	age-dependent response to oxidative stress	BP	1	1
GO:0001315	1	0.989131	0	1	age-dependent response to reactive oxygen species	BP	1	1
GO:0001325	1	0.837189	0	15	formation of extrachromosomal circular DNA	BP	1	1
GO:0001401	1	0.940975	0	5	mitochondrial sorting and assembly machinery complex	CC	1	1
GO:0001405	1	0.936507	0	5	PAM complex, Tim23 associated import motor	CC	1	1
GO:0001504	1	0.65265	0	32	neurotransmitter uptake	BP	1	1
GO:0001507	1	0.977209	0	2	acetylcholine catabolic process in synaptic cleft	BP	1	1
GO:0001510	1	0.399207	0	76	RNA methylation	BP	1	1
GO:0001512	1	0.989066	0	1	dihydronicotinamide riboside quinone reductase activity	MF	1	1
GO:0001514	1	0.904758	0	9	selenocysteine incorporation	BP	1	1
GO:0001515	1	0.987691	0	1	opioid peptide activity	MF	1	1
GO:0001517	1	0.903536	0	6	N-acetylglucosamine 6-O-sulfotransferase activity	MF	1	1
GO:0001518	1	0.853721	0	9	voltage-gated sodium channel complex	CC	1	1
GO:0001519	1	0.98914	0	1	peptide amidation	BP	1	1
GO:0001520	1	0.951346	0	4	outer dense fiber	CC	1	1
GO:0001522	1	0.8173	0	17	pseudouridine synthesis	BP	1	1
GO:0001527	1	0.895744	0	9	microfibril	CC	1	1
GO:0001530	1	0.777049	0	20	lipopolysaccharide binding	MF	1	1
GO:0001532	1	0.985547	0	1	interleukin-21 receptor activity	MF	1	1
GO:0001534	1	0.962255	0	3	radial spoke	CC	1	1
GO:0001536	1	0.975077	0	2	radial spoke stalk	CC	1	1
GO:0001537	1	0.973216	0	2	N-acetylgalactosamine 4-O-sulfotransferase activity	MF	1	1
GO:0001539	1	0.736109	0	24	cilium or flagellum-dependent cell motility	BP	1	1
GO:0001542	1	0.892127	0	7	ovulation from ovarian follicle	BP	1	1
GO:0001543	1	0.975083	0	1	ovarian follicle rupture	BP	1	1
GO:0001545	1	0.989551	0	1	primary ovarian follicle growth	BP	1	1
GO:0001546	1	0.974631	0	2	preantral ovarian follicle growth	BP	1	1
GO:0001552	1	0.977387	0	2	ovarian follicle atresia	BP	1	1
GO:0001553	1	0.906261	0	7	luteinization	BP	1	1
GO:0001554	1	0.905219	0	7	luteolysis	BP	1	1
GO:0001555	1	0.989456	0	1	oocyte growth	BP	1	1
GO:0001556	1	0.789745	0	19	oocyte maturation	BP	1	1
GO:0001560	1	0.951294	0	3	regulation of cell growth by extracellular stimulus	BP	1	1
GO:0001561	1	0.922684	0	7	fatty acid alpha-oxidation	BP	1	1
GO:0001562	1	0.82306	0	17	response to protozoan	BP	1	1
GO:0001567	1	0.987638	0	1	cholesterol 25-hydroxylase activity	MF	1	1
GO:0001572	1	0.987003	0	1	lactosylceramide biosynthetic process	BP	1	1
GO:0001573	1	0.855406	0	13	ganglioside metabolic process	BP	1	1
GO:0001574	1	0.931968	0	6	ganglioside biosynthetic process	BP	1	1
GO:0001575	1	0.975821	0	2	globoside metabolic process	BP	1	1
GO:0001576	1	0.987277	0	1	globoside biosynthetic process	BP	1	1
GO:0001579	1	0.974976	0	2	medium-chain fatty acid transport	BP	1	1
GO:0001580	1	0.8488	0	14	detection of chemical stimulus involved in sensory perception of bitter taste	BP	1	1
GO:0001582	1	0.984463	0	1	detection of chemical stimulus involved in sensory perception of sweet taste	BP	1	1
GO:0001587	1	0.98159	0	1	Gq/11-coupled serotonin receptor activity	MF	1	1
GO:0001591	1	0.989035	0	1	dopamine neurotransmitter receptor activity, coupled via Gi/Go	MF	1	1
GO:0001595	1	0.988922	0	1	angiotensin receptor activity	MF	1	1
GO:0001602	1	0.976216	0	2	pancreatic polypeptide receptor activity	MF	1	1
GO:0001604	1	0.987936	0	1	urotensin II receptor activity	MF	1	1
GO:0001605	1	0.968959	0	3	adrenomedullin receptor activity	MF	1	1
GO:0001607	1	0.984778	0	1	neuromedin U receptor activity	MF	1	1
GO:0001608	1	0.836039	0	13	G protein-coupled nucleotide receptor activity	MF	1	1
GO:0001609	1	0.909476	0	7	G protein-coupled adenosine receptor activity	MF	1	1
GO:0001614	1	0.776071	0	19	purinergic nucleotide receptor activity	MF	1	1
GO:0001621	1	0.976009	0	2	ADP receptor activity	MF	1	1
GO:0001626	1	0.985585	0	1	nociceptin receptor activity	MF	1	1
GO:0001632	1	0.976128	0	2	leukotriene B4 receptor activity	MF	1	1
GO:0001635	1	0.955815	0	4	calcitonin gene-related peptide receptor activity	MF	1	1
GO:0001637	1	0.73923	0	23	G protein-coupled chemoattractant receptor activity	MF	1	1
GO:0001640	1	0.963349	0	3	adenylate cyclase inhibiting G protein-coupled glutamate receptor activity	MF	1	1
GO:0001641	1	0.976553	0	2	group II metabotropic glutamate receptor activity	MF	1	1
GO:0001642	1	0.986481	0	1	group III metabotropic glutamate receptor activity	MF	1	1
GO:0001651	1	0.978625	0	2	dense fibrillar component	CC	1	1
GO:0001652	1	0.934941	0	5	granular component	CC	1	1
GO:0001661	1	0.941343	0	4	conditioned taste aversion	BP	1	1
GO:0001662	1	0.715819	0	26	behavioral fear response	BP	1	1
GO:0001671	1	0.755353	0	24	ATPase activator activity	MF	1	1
GO:0001672	1	0.897874	0	9	regulation of chromatin assembly or disassembly	BP	1	1
GO:0001673	1	0.888871	0	10	male germ cell nucleus	CC	1	1
GO:0001674	1	0.972506	0	2	female germ cell nucleus	CC	1	1
GO:0001675	1	0.894052	0	9	acrosome assembly	BP	1	1
GO:0001680	1	0.989037	0	1	tRNA 3'-terminal CCA addition	BP	1	1
GO:0001681	1	0.987006	0	1	sialate O-acetylesterase activity	MF	1	1
GO:0001682	1	0.89159	0	10	tRNA 5'-leader removal	BP	1	1
GO:0001691	1	0.970552	0	2	pseudophosphatase activity	MF	1	1
GO:0001692	1	0.989323	0	1	histamine metabolic process	BP	1	1
GO:0001695	1	0.989323	0	1	histamine catabolic process	BP	1	1
GO:0001696	1	0.867085	0	12	gastric acid secretion	BP	1	1
GO:0001697	1	0.98744	0	1	histamine-induced gastric acid secretion	BP	1	1
GO:0001698	1	0.98744	0	1	gastrin-induced gastric acid secretion	BP	1	1
GO:0001702	1	0.739224	0	24	gastrulation with mouth forming second	BP	1	1
GO:0001705	1	0.945737	0	4	ectoderm formation	BP	1	1
GO:0001707	1	0.465896	0	59	mesoderm formation	BP	1	1
GO:0001709	1	0.683521	0	29	cell fate determination	BP	1	1
GO:0001710	1	0.83589	0	14	mesodermal cell fate commitment	BP	1	1
GO:0001712	1	0.957452	0	3	ectodermal cell fate commitment	BP	1	1
GO:0001715	1	0.983452	0	1	ectodermal cell fate specification	BP	1	1
GO:0001716	1	0.989284	0	1	L-amino-acid oxidase activity	MF	1	1
GO:0001727	1	0.942868	0	5	lipid kinase activity	MF	1	1
GO:0001729	1	0.977571	0	2	ceramide kinase activity	MF	1	1
GO:0001730	1	0.965179	0	3	2'-5'-oligoadenylate synthetase activity	MF	1	1
GO:0001731	1	0.895745	0	9	formation of translation preinitiation complex	BP	1	1
GO:0001732	1	0.849812	0	14	formation of cytoplasmic translation initiation complex	BP	1	1
GO:0001733	1	0.966097	0	3	galactosylceramide sulfotransferase activity	MF	1	1
GO:0001735	1	0.975647	0	2	prenylcysteine oxidase activity	MF	1	1
GO:0001739	1	0.924293	0	6	sex chromatin	CC	1	1
GO:0001740	1	0.932628	0	6	Barr body	CC	1	1
GO:0001741	1	0.884953	0	11	XY body	CC	1	1
GO:0001743	1	0.974938	0	2	optic placode formation	BP	1	1
GO:0001750	1	0.494129	0	52	photoreceptor outer segment	CC	1	1
GO:0001754	1	0.648052	0	32	eye photoreceptor cell differentiation	BP	1	1
GO:0001759	1	0.809742	0	16	organ induction	BP	1	1
GO:0001760	1	0.988243	0	1	aminocarboxymuconate-semialdehyde decarboxylase activity	MF	1	1
GO:0001765	1	0.88966	0	10	membrane raft assembly	BP	1	1
GO:0001766	1	0.954475	0	4	membrane raft polarization	BP	1	1
GO:0001767	1	0.881827	0	9	establishment of lymphocyte polarity	BP	1	1
GO:0001768	1	0.902035	0	8	establishment of T cell polarity	BP	1	1
GO:0001770	1	0.977609	0	1	establishment of natural killer cell polarity	BP	1	1
GO:0001771	1	0.879073	0	11	immunological synapse formation	BP	1	1
GO:0001772	1	0.660683	0	34	immunological synapse	CC	1	1
GO:0001773	1	0.748372	0	25	myeloid dendritic cell activation	BP	1	1
GO:0001774	1	0.733254	0	24	microglial cell activation	BP	1	1
GO:0001777	1	0.967	0	3	T cell homeostatic proliferation	BP	1	1
GO:0001778	1	0.925566	0	5	plasma membrane repair	BP	1	1
GO:0001780	1	0.816895	0	15	neutrophil homeostasis	BP	1	1
GO:0001781	1	0.890611	0	8	neutrophil apoptotic process	BP	1	1
GO:0001782	1	0.704614	0	28	B cell homeostasis	BP	1	1
GO:0001783	1	0.753498	0	22	B cell apoptotic process	BP	1	1
GO:0001787	1	0.916874	0	7	natural killer cell proliferation	BP	1	1
GO:0001788	1	0.987479	0	1	antibody-dependent cellular cytotoxicity	BP	1	1
GO:0001791	1	0.97766	0	2	IgM binding	MF	1	1
GO:0001792	1	0.990099	0	1	polymeric immunoglobulin receptor activity	MF	1	1
GO:0001794	1	0.966994	0	3	type IIa hypersensitivity	BP	1	1
GO:0001796	1	0.966994	0	3	regulation of type IIa hypersensitivity	BP	1	1
GO:0001797	1	0.987479	0	1	negative regulation of type IIa hypersensitivity	BP	1	1
GO:0001798	1	0.979256	0	2	positive regulation of type IIa hypersensitivity	BP	1	1
GO:0001802	1	0.979138	0	2	type III hypersensitivity	BP	1	1
GO:0001803	1	0.979138	0	2	regulation of type III hypersensitivity	BP	1	1
GO:0001805	1	0.979138	0	2	positive regulation of type III hypersensitivity	BP	1	1
GO:0001806	1	0.964607	0	3	type IV hypersensitivity	BP	1	1
GO:0001807	1	0.976812	0	2	regulation of type IV hypersensitivity	BP	1	1
GO:0001808	1	0.987489	0	1	negative regulation of type IV hypersensitivity	BP	1	1
GO:0001809	1	0.989189	0	1	positive regulation of type IV hypersensitivity	BP	1	1
GO:0001810	1	0.966877	0	3	regulation of type I hypersensitivity	BP	1	1
GO:0001811	1	0.987479	0	1	negative regulation of type I hypersensitivity	BP	1	1
GO:0001812	1	0.979138	0	2	positive regulation of type I hypersensitivity	BP	1	1
GO:0001813	1	0.987479	0	1	regulation of antibody-dependent cellular cytotoxicity	BP	1	1
GO:0001814	1	0.987479	0	1	negative regulation of antibody-dependent cellular cytotoxicity	BP	1	1
GO:0001820	1	0.935813	0	5	serotonin secretion	BP	1	1
GO:0001827	1	0.98481	0	1	inner cell mass cell fate commitment	BP	1	1
GO:0001828	1	0.98481	0	1	inner cell mass cellular morphogenesis	BP	1	1
GO:0001829	1	0.833787	0	14	trophectodermal cell differentiation	BP	1	1
GO:0001831	1	0.977582	0	2	trophectodermal cellular morphogenesis	BP	1	1
GO:0001832	1	0.844355	0	15	blastocyst growth	BP	1	1
GO:0001833	1	0.893039	0	10	inner cell mass cell proliferation	BP	1	1
GO:0001834	1	0.978778	0	2	trophectodermal cell proliferation	BP	1	1
GO:0001835	1	0.989501	0	1	blastocyst hatching	BP	1	1
GO:0001836	1	0.514898	0	56	release of cytochrome c from mitochondria	BP	1	1
GO:0001839	1	0.951507	0	4	neural plate morphogenesis	BP	1	1
GO:0001840	1	0.920618	0	7	neural plate development	BP	1	1
GO:0001844	1	0.71641	0	28	protein insertion into mitochondrial membrane involved in apoptotic signaling pathway	BP	1	1
GO:0001845	1	0.850513	0	13	phagolysosome assembly	BP	1	1
GO:0001846	1	0.861852	0	12	opsonin binding	MF	1	1
GO:0001847	1	0.945267	0	4	opsonin receptor activity	MF	1	1
GO:0001848	1	0.820708	0	16	complement binding	MF	1	1
GO:0001849	1	0.923956	0	6	complement component C1q binding	MF	1	1
GO:0001850	1	0.989165	0	1	complement component C3a binding	MF	1	1
GO:0001851	1	0.954275	0	4	complement component C3b binding	MF	1	1
GO:0001855	1	0.973477	0	2	complement component C4b binding	MF	1	1
GO:0001856	1	0.986732	0	1	complement component C5a binding	MF	1	1
GO:0001861	1	0.985301	0	1	complement component C4b receptor activity	MF	1	1
GO:0001865	1	0.915841	0	7	NK T cell differentiation	BP	1	1
GO:0001866	1	0.926554	0	6	NK T cell proliferation	BP	1	1
GO:0001867	1	0.91839	0	7	complement activation, lectin pathway	BP	1	1
GO:0001868	1	0.978532	0	2	regulation of complement activation, lectin pathway	BP	1	1
GO:0001869	1	0.978532	0	2	negative regulation of complement activation, lectin pathway	BP	1	1
GO:0001871	1	0.783027	0	17	pattern binding	MF	1	1
GO:0001872	1	0.98727	0	1	(1->3)-beta-D-glucan binding	MF	1	1
GO:0001875	1	0.934852	0	5	lipopolysaccharide receptor activity	MF	1	1
GO:0001878	1	0.973811	0	2	response to yeast	BP	1	1
GO:0001880	1	0.956617	0	3	Mullerian duct regression	BP	1	1
GO:0001881	1	0.701107	0	29	receptor recycling	BP	1	1
GO:0001884	1	0.972905	0	2	pyrimidine nucleoside binding	MF	1	1
GO:0001886	1	0.842255	0	12	endothelial cell morphogenesis	BP	1	1
GO:0001887	1	0.931503	0	6	selenium compound metabolic process	BP	1	1
GO:0001888	1	0.978691	0	2	glucuronyl-galactosyl-proteoglycan 4-alpha-N-acetylglucosaminyltransferase activity	MF	1	1
GO:0001891	1	0.757455	0	22	phagocytic cup	CC	1	1
GO:0001895	1	0.519238	0	52	retina homeostasis	BP	1	1
GO:0001905	1	0.978847	0	2	activation of membrane attack complex	BP	1	1
GO:0001907	1	0.967166	0	3	killing by symbiont of host cells	BP	1	1
GO:0001911	1	0.851926	0	13	negative regulation of leukocyte mediated cytotoxicity	BP	1	1
GO:0001913	1	0.615113	0	41	T cell mediated cytotoxicity	BP	1	1
GO:0001914	1	0.7373	0	26	regulation of T cell mediated cytotoxicity	BP	1	1
GO:0001915	1	0.929227	0	6	negative regulation of T cell mediated cytotoxicity	BP	1	1
GO:0001916	1	0.801967	0	19	positive regulation of T cell mediated cytotoxicity	BP	1	1
GO:0001917	1	0.665723	0	31	photoreceptor inner segment	CC	1	1
GO:0001919	1	0.773168	0	22	regulation of receptor recycling	BP	1	1
GO:0001920	1	0.961033	0	3	negative regulation of receptor recycling	BP	1	1
GO:0001921	1	0.854663	0	14	positive regulation of receptor recycling	BP	1	1
GO:0001922	1	0.950314	0	4	B-1 B cell homeostasis	BP	1	1
GO:0001923	1	0.961022	0	3	B-1 B cell differentiation	BP	1	1
GO:0001927	1	0.959415	0	3	exocyst assembly	BP	1	1
GO:0001928	1	0.989024	0	1	regulation of exocyst assembly	BP	1	1
GO:0001931	1	0.853309	0	13	uropod	CC	1	1
GO:0001938	1	0.357387	0	81	positive regulation of endothelial cell proliferation	BP	1	1
GO:0001939	1	0.903938	0	7	female pronucleus	CC	1	1
GO:0001940	1	0.924436	0	5	male pronucleus	CC	1	1
GO:0001941	1	0.62544	0	36	postsynaptic membrane organization	BP	1	1
GO:0001945	1	0.697448	0	25	lymph vessel development	BP	1	1
GO:0001946	1	0.785919	0	16	lymphangiogenesis	BP	1	1
GO:0001951	1	0.963384	0	3	intestinal D-glucose absorption	BP	1	1
GO:0001955	1	0.907407	0	8	blood vessel maturation	BP	1	1
GO:0001956	1	0.75937	0	21	positive regulation of neurotransmitter secretion	BP	1	1
GO:0001957	1	0.945323	0	5	intramembranous ossification	BP	1	1
GO:0001958	1	0.754285	0	23	endochondral ossification	BP	1	1
GO:0001964	1	0.743825	0	22	startle response	BP	1	1
GO:0001966	1	0.978033	0	2	thigmotaxis	BP	1	1
GO:0001967	1	0.87732	0	10	suckling behavior	BP	1	1
GO:0001968	1	0.765052	0	23	fibronectin binding	MF	1	1
GO:0001969	1	0.978847	0	2	regulation of activation of membrane attack complex	BP	1	1
GO:0001970	1	0.989557	0	1	positive regulation of activation of membrane attack complex	BP	1	1
GO:0001971	1	0.989178	0	1	negative regulation of activation of membrane attack complex	BP	1	1
GO:0001972	1	0.833124	0	14	retinoic acid binding	MF	1	1
GO:0001973	1	0.850089	0	13	adenosine receptor signaling pathway	BP	1	1
GO:0001975	1	0.73645	0	25	response to amphetamine	BP	1	1
GO:0001976	1	0.911666	0	8	neurological system process involved in regulation of systemic arterial blood pressure	BP	1	1
GO:0001978	1	0.989073	0	1	regulation of systemic arterial blood pressure by carotid sinus baroreceptor feedback	BP	1	1
GO:0001979	1	0.988296	0	1	regulation of systemic arterial blood pressure by chemoreceptor signaling	BP	1	1
GO:0001980	1	0.989396	0	1	regulation of systemic arterial blood pressure by ischemic conditions	BP	1	1
GO:0001983	1	0.989073	0	1	baroreceptor response to increased systemic arterial blood pressure	BP	1	1
GO:0001984	1	0.989073	0	1	artery vasodilation involved in baroreceptor response to increased systemic arterial blood pressure	BP	1	1
GO:0001992	1	0.962347	0	3	regulation of systemic arterial blood pressure by vasopressin	BP	1	1
GO:0001993	1	0.936957	0	5	regulation of systemic arterial blood pressure by norepinephrine-epinephrine	BP	1	1
GO:0001994	1	0.98756	0	1	norepinephrine-epinephrine vasoconstriction involved in regulation of systemic arterial blood pressure	BP	1	1
GO:0001996	1	0.963762	0	3	positive regulation of heart rate by epinephrine-norepinephrine	BP	1	1
GO:0001997	1	0.985757	0	1	positive regulation of the force of heart contraction by epinephrine-norepinephrine	BP	1	1
GO:0001998	1	0.988997	0	1	angiotensin-mediated vasoconstriction involved in regulation of systemic arterial blood pressure	BP	1	1
GO:0002002	1	0.916197	0	8	regulation of angiotensin levels in blood	BP	1	1
GO:0002003	1	0.925809	0	7	angiotensin maturation	BP	1	1
GO:0002007	1	0.988296	0	1	detection of hypoxic conditions in blood by chemoreceptor signaling	BP	1	1
GO:0002011	1	0.529764	0	51	morphogenesis of an epithelial sheet	BP	1	1
GO:0002016	1	0.955773	0	4	regulation of blood volume by renin-angiotensin	BP	1	1
GO:0002017	1	0.98946	0	1	regulation of blood volume by renal aldosterone	BP	1	1
GO:0002018	1	0.988074	0	1	renin-angiotensin regulation of aldosterone production	BP	1	1
GO:0002019	1	0.9666	0	3	regulation of renal output by angiotensin	BP	1	1
GO:0002021	1	0.818131	0	16	response to dietary excess	BP	1	1
GO:0002023	1	0.976428	0	2	reduction of food intake in response to dietary excess	BP	1	1
GO:0002024	1	0.922308	0	6	diet induced thermogenesis	BP	1	1
GO:0002025	1	0.970417	0	2	norepinephrine-epinephrine-mediated vasodilation involved in regulation of systemic arterial blood pressure	BP	1	1
GO:0002026	1	0.762658	0	21	regulation of the force of heart contraction	BP	1	1
GO:0002029	1	0.826337	0	15	desensitization of G protein-coupled receptor signaling pathway	BP	1	1
GO:0002030	1	0.987486	0	1	inhibitory G protein-coupled receptor phosphorylation	BP	1	1
GO:0002031	1	0.869234	0	11	G protein-coupled receptor internalization	BP	1	1
GO:0002032	1	0.973662	0	2	desensitization of G protein-coupled receptor signaling pathway by arrestin	BP	1	1
GO:0002034	1	0.965467	0	3	regulation of blood vessel diameter by renin-angiotensin	BP	1	1
GO:0002035	1	0.977008	0	2	brain renin-angiotensin system	BP	1	1
GO:0002036	1	0.945643	0	5	regulation of L-glutamate import across plasma membrane	BP	1	1
GO:0002037	1	0.989558	0	1	negative regulation of L-glutamate import across plasma membrane	BP	1	1
GO:0002038	1	0.978653	0	2	positive regulation of L-glutamate import across plasma membrane	BP	1	1
GO:0002039	1	0.491644	0	60	p53 binding	MF	1	1
GO:0002041	1	0.988158	0	1	intussusceptive angiogenesis	BP	1	1
GO:0002043	1	0.803862	0	18	blood vessel endothelial cell proliferation involved in sprouting angiogenesis	BP	1	1
GO:0002046	1	0.989113	0	1	opsin binding	MF	1	1
GO:0002051	1	0.955451	0	4	osteoblast fate commitment	BP	1	1
GO:0002052	1	0.76913	0	19	positive regulation of neuroblast proliferation	BP	1	1
GO:0002054	1	0.955185	0	4	nucleobase binding	MF	1	1
GO:0002055	1	0.989551	0	1	adenine binding	MF	1	1
GO:0002058	1	0.988084	0	1	uracil binding	MF	1	1
GO:0002060	1	0.966706	0	3	purine nucleobase binding	MF	1	1
GO:0002061	1	0.988084	0	1	pyrimidine nucleobase binding	MF	1	1
GO:0002068	1	0.752865	0	24	glandular epithelial cell development	BP	1	1
GO:0002069	1	0.922447	0	7	columnar/cuboidal epithelial cell maturation	BP	1	1
GO:0002070	1	0.826213	0	15	epithelial cell maturation	BP	1	1
GO:0002071	1	0.96514	0	3	glandular epithelial cell maturation	BP	1	1
GO:0002072	1	0.939368	0	5	optic cup morphogenesis involved in camera-type eye development	BP	1	1
GO:0002074	1	0.974389	0	2	extraocular skeletal muscle development	BP	1	1
GO:0002076	1	0.791085	0	19	osteoblast development	BP	1	1
GO:0002079	1	0.974633	0	2	inner acrosomal membrane	CC	1	1
GO:0002080	1	0.856356	0	13	acrosomal membrane	CC	1	1
GO:0002081	1	0.989214	0	1	outer acrosomal membrane	CC	1	1
GO:0002082	1	0.761873	0	20	regulation of oxidative phosphorylation	BP	1	1
GO:0002083	1	0.98826	0	1	4-hydroxybenzoate decaprenyltransferase activity	MF	1	1
GO:0002084	1	0.892051	0	9	protein depalmitoylation	BP	1	1
GO:0002085	1	0.95389	0	4	inhibition of neuroepithelial cell differentiation	BP	1	1
GO:0002086	1	0.989136	0	1	diaphragm contraction	BP	1	1
GO:0002087	1	0.891622	0	9	regulation of respiratory gaseous exchange by neurological system process	BP	1	1
GO:0002088	1	0.507049	0	52	lens development in camera-type eye	BP	1	1
GO:0002089	1	0.807721	0	16	lens morphogenesis in camera-type eye	BP	1	1
GO:0002090	1	0.606826	0	40	regulation of receptor internalization	BP	1	1
GO:0002091	1	0.905074	0	8	negative regulation of receptor internalization	BP	1	1
GO:0002092	1	0.784205	0	19	positive regulation of receptor internalization	BP	1	1
GO:0002093	1	0.845918	0	12	auditory receptor cell morphogenesis	BP	1	1
GO:0002094	1	0.977852	0	2	polyprenyltransferase activity	MF	1	1
GO:0002097	1	0.799401	0	18	tRNA wobble base modification	BP	1	1
GO:0002098	1	0.828261	0	15	tRNA wobble uridine modification	BP	1	1
GO:0002100	1	0.987093	0	1	tRNA wobble adenosine to inosine editing	BP	1	1
GO:0002101	1	0.977812	0	2	tRNA wobble cytosine modification	BP	1	1
GO:0002102	1	0.685622	0	30	podosome	CC	1	1
GO:0002114	1	0.987181	0	1	interleukin-33 receptor activity	MF	1	1
GO:0002118	1	0.95212	0	3	aggressive behavior	BP	1	1
GO:0002121	1	0.966906	0	2	inter-male aggressive behavior	BP	1	1
GO:0002125	1	0.984711	0	1	maternal aggressive behavior	BP	1	1
GO:0002127	1	0.989247	0	1	tRNA wobble base cytosine methylation	BP	1	1
GO:0002128	1	0.989152	0	1	tRNA nucleoside ribose methylation	BP	1	1
GO:0002133	1	0.977687	0	2	polycystin complex	CC	1	1
GO:0002134	1	0.972905	0	2	UTP binding	MF	1	1
GO:0002135	1	0.986225	0	1	CTP binding	MF	1	1
GO:0002139	1	0.941251	0	4	stereocilia coupling link	CC	1	1
GO:0002140	1	0.982334	0	1	stereocilia tip link	CC	1	1
GO:0002141	1	0.958182	0	3	stereocilia ankle link	CC	1	1
GO:0002142	1	0.958182	0	3	stereocilia ankle link complex	CC	1	1
GO:0002143	1	0.944734	0	4	tRNA wobble position uridine thiolation	BP	1	1
GO:0002144	1	0.987062	0	1	cytosolic tRNA wobble base thiouridylase complex	CC	1	1
GO:0002151	1	0.906308	0	7	G-quadruplex RNA binding	MF	1	1
GO:0002153	1	0.977618	0	2	steroid receptor RNA activator RNA binding	MF	1	1
GO:0002154	1	0.943527	0	4	thyroid hormone mediated signaling pathway	BP	1	1
GO:0002155	1	0.957198	0	3	regulation of thyroid hormone mediated signaling pathway	BP	1	1
GO:0002158	1	0.926145	0	6	osteoclast proliferation	BP	1	1
GO:0002159	1	0.95501	0	4	desmosome assembly	BP	1	1
GO:0002161	1	0.874837	0	12	aminoacyl-tRNA editing activity	MF	1	1
GO:0002169	1	0.976063	0	2	3-methylcrotonyl-CoA carboxylase complex, mitochondrial	CC	1	1
GO:0002174	1	0.989613	0	1	mammary stem cell proliferation	BP	1	1
GO:0002175	1	0.934252	0	5	protein localization to paranode region of axon	BP	1	1
GO:0002176	1	0.954137	0	4	male germ cell proliferation	BP	1	1
GO:0002177	1	0.89314	0	8	manchette	CC	1	1
GO:0002181	1	0.350998	0	90	cytoplasmic translation	BP	1	1
GO:0002182	1	0.876847	0	10	cytoplasmic translational elongation	BP	1	1
GO:0002183	1	0.701128	0	30	cytoplasmic translational initiation	BP	1	1
GO:0002184	1	0.96367	0	3	cytoplasmic translational termination	BP	1	1
GO:0002188	1	0.960732	0	3	translation reinitiation	BP	1	1
GO:0002189	1	0.955821	0	4	ribose phosphate diphosphokinase complex	CC	1	1
GO:0002190	1	0.944535	0	5	cap-independent translational initiation	BP	1	1
GO:0002191	1	0.965816	0	3	cap-dependent translational initiation	BP	1	1
GO:0002192	1	0.978033	0	2	IRES-dependent translational initiation of linear mRNA	BP	1	1
GO:0002193	1	0.963799	0	3	MAML1-RBP-Jkappa- ICN1 complex	CC	1	1
GO:0002194	1	0.985283	0	1	hepatocyte cell migration	BP	1	1
GO:0002196	1	0.979048	0	2	Ser-tRNA(Ala) hydrolase activity	MF	1	1
GO:0002199	1	0.932961	0	6	zona pellucida receptor complex	CC	1	1
GO:0002200	1	0.464701	0	57	somatic diversification of immune receptors	BP	1	1
GO:0002204	1	0.613252	0	37	somatic recombination of immunoglobulin genes involved in immune response	BP	1	1
GO:0002208	1	0.613252	0	37	somatic diversification of immunoglobulins involved in immune response	BP	1	1
GO:0002209	1	0.715819	0	26	behavioral defense response	BP	1	1
GO:0002215	1	0.984472	0	1	defense response to nematode	BP	1	1
GO:0002225	1	0.988088	0	1	positive regulation of antimicrobial peptide production	BP	1	1
GO:0002227	1	0.872281	0	12	innate immune response in mucosa	BP	1	1
GO:0002228	1	0.562873	0	47	natural killer cell mediated immunity	BP	1	1
GO:0002230	1	0.749728	0	21	positive regulation of defense response to virus by host	BP	1	1
GO:0002238	1	0.97057	0	2	response to molecule of fungal origin	BP	1	1
GO:0002246	1	0.923253	0	7	wound healing involved in inflammatory response	BP	1	1
GO:0002248	1	0.933293	0	6	connective tissue replacement involved in inflammatory response wound healing	BP	1	1
GO:0002249	1	0.951307	0	4	lymphocyte anergy	BP	1	1
GO:0002254	1	0.978077	0	2	kinin cascade	BP	1	1
GO:0002260	1	0.495264	0	57	lymphocyte homeostasis	BP	1	1
GO:0002265	1	0.965105	0	3	astrocyte activation involved in immune response	BP	1	1
GO:0002266	1	0.965585	0	3	follicular dendritic cell activation	BP	1	1
GO:0002268	1	0.977829	0	2	follicular dendritic cell differentiation	BP	1	1
GO:0002269	1	0.733254	0	24	leukocyte activation involved in inflammatory response	BP	1	1
GO:0002270	1	0.987924	0	1	plasmacytoid dendritic cell activation	BP	1	1
GO:0002276	1	0.962837	0	3	basophil activation involved in immune response	BP	1	1
GO:0002277	1	0.967575	0	3	myeloid dendritic cell activation involved in immune response	BP	1	1
GO:0002280	1	0.977252	0	1	monocyte activation involved in immune response	BP	1	1
GO:0002281	1	0.893709	0	8	macrophage activation involved in immune response	BP	1	1
GO:0002287	1	0.524852	0	52	alpha-beta T cell activation involved in immune response	BP	1	1
GO:0002290	1	0.987244	0	1	gamma-delta T cell activation involved in immune response	BP	1	1
GO:0002291	1	0.913116	0	8	T cell activation via T cell receptor contact with antigen bound to MHC molecule on antigen presenting cell	BP	1	1
GO:0002292	1	0.505207	0	55	T cell differentiation involved in immune response	BP	1	1
GO:0002293	1	0.524852	0	52	alpha-beta T cell differentiation involved in immune response	BP	1	1
GO:0002294	1	0.532434	0	51	CD4-positive, alpha-beta T cell differentiation involved in immune response	BP	1	1
GO:0002295	1	0.86145	0	13	T-helper cell lineage commitment	BP	1	1
GO:0002296	1	0.965548	0	3	T-helper 1 cell lineage commitment	BP	1	1
GO:0002298	1	0.989417	0	1	CD4-positive, CD25-positive, alpha-beta regulatory T cell differentiation involved in immune response	BP	1	1
GO:0002299	1	0.987828	0	1	alpha-beta intraepithelial T cell differentiation	BP	1	1
GO:0002300	1	0.987828	0	1	CD8-positive, alpha-beta intraepithelial T cell differentiation	BP	1	1
GO:0002302	1	0.985806	0	1	CD8-positive, alpha-beta T cell differentiation involved in immune response	BP	1	1
GO:0002304	1	0.987828	0	1	gamma-delta intraepithelial T cell differentiation	BP	1	1
GO:0002305	1	0.987828	0	1	CD8-positive, gamma-delta intraepithelial T cell differentiation	BP	1	1
GO:0002309	1	0.965408	0	3	T cell proliferation involved in immune response	BP	1	1
GO:0002316	1	0.977165	0	2	follicular B cell differentiation	BP	1	1
GO:0002317	1	0.966545	0	3	plasma cell differentiation	BP	1	1
GO:0002322	1	0.940238	0	4	B cell proliferation involved in immune response	BP	1	1
GO:0002323	1	0.922916	0	7	natural killer cell activation involved in immune response	BP	1	1
GO:0002326	1	0.963173	0	3	B cell lineage commitment	BP	1	1
GO:0002329	1	0.939233	0	4	pre-B cell differentiation	BP	1	1
GO:0002331	1	0.970096	0	2	pre-B cell allelic exclusion	BP	1	1
GO:0002332	1	0.983535	0	1	transitional stage B cell differentiation	BP	1	1
GO:0002333	1	0.983535	0	1	transitional one stage B cell differentiation	BP	1	1
GO:0002337	1	0.973849	0	2	B-1a B cell differentiation	BP	1	1
GO:0002339	1	0.966194	0	3	B cell selection	BP	1	1
GO:0002343	1	0.989438	0	1	peripheral B cell selection	BP	1	1
GO:0002344	1	0.989438	0	1	B cell affinity maturation	BP	1	1
GO:0002347	1	0.817973	0	17	response to tumor cell	BP	1	1
GO:0002349	1	0.936498	0	6	histamine production involved in inflammatory response	BP	1	1
GO:0002351	1	0.9584	0	3	serotonin production involved in inflammatory response	BP	1	1
GO:0002352	1	0.97651	0	2	B cell negative selection	BP	1	1
GO:0002353	1	0.978077	0	2	plasma kallikrein-kinin cascade	BP	1	1
GO:0002357	1	0.964672	0	3	defense response to tumor cell	BP	1	1
GO:0002358	1	0.989381	0	1	B cell homeostatic proliferation	BP	1	1
GO:0002360	1	0.779453	0	21	T cell lineage commitment	BP	1	1
GO:0002361	1	0.976986	0	2	CD4-positive, CD25-positive, alpha-beta regulatory T cell differentiation	BP	1	1
GO:0002362	1	0.987437	0	1	CD4-positive, CD25-positive, alpha-beta regulatory T cell lineage commitment	BP	1	1
GO:0002363	1	0.828606	0	16	alpha-beta T cell lineage commitment	BP	1	1
GO:0002368	1	0.978923	0	2	B cell cytokine production	BP	1	1
GO:0002369	1	0.673037	0	31	T cell cytokine production	BP	1	1
GO:0002370	1	0.965173	0	3	natural killer cell cytokine production	BP	1	1
GO:0002372	1	0.898484	0	6	myeloid dendritic cell cytokine production	BP	1	1
GO:0002373	1	0.989779	0	1	plasmacytoid dendritic cell cytokine production	BP	1	1
GO:0002378	1	0.964165	0	3	immunoglobulin biosynthetic process	BP	1	1
GO:0002380	1	0.989185	0	1	immunoglobulin secretion involved in immune response	BP	1	1
GO:0002384	1	0.978613	0	2	hepatic immune response	BP	1	1
GO:0002386	1	0.978994	0	2	immune response in mucosal-associated lymphoid tissue	BP	1	1
GO:0002396	1	0.944837	0	5	MHC protein complex assembly	BP	1	1
GO:0002397	1	0.989073	0	1	MHC class I protein complex assembly	BP	1	1
GO:0002399	1	0.955278	0	4	MHC class II protein complex assembly	BP	1	1
GO:0002407	1	0.764868	0	20	dendritic cell chemotaxis	BP	1	1
GO:0002408	1	0.9741	0	2	myeloid dendritic cell chemotaxis	BP	1	1
GO:0002413	1	0.989332	0	1	tolerance induction to tumor cell	BP	1	1
GO:0002414	1	0.968438	0	3	immunoglobulin transcytosis in epithelial cells	BP	1	1
GO:0002415	1	0.978994	0	2	immunoglobulin transcytosis in epithelial cells mediated by polymeric immunoglobulin receptor	BP	1	1
GO:0002416	1	0.989219	0	1	IgG immunoglobulin transcytosis in epithelial cells mediated by FcRn immunoglobulin receptor	BP	1	1
GO:0002418	1	0.856196	0	13	immune response to tumor cell	BP	1	1
GO:0002420	1	0.919029	0	7	natural killer cell mediated cytotoxicity directed against tumor cell target	BP	1	1
GO:0002423	1	0.919029	0	7	natural killer cell mediated immune response to tumor cell	BP	1	1
GO:0002424	1	0.977425	0	2	T cell mediated immune response to tumor cell	BP	1	1
GO:0002428	1	0.900247	0	9	antigen processing and presentation of peptide antigen via MHC class Ib	BP	1	1
GO:0002430	1	0.876687	0	10	complement receptor mediated signaling pathway	BP	1	1
GO:0002432	1	0.989348	0	1	granuloma formation	BP	1	1
GO:0002434	1	0.974494	0	2	immune complex clearance	BP	1	1
GO:0002436	1	0.974494	0	2	immune complex clearance by monocytes and macrophages	BP	1	1
GO:0002437	1	0.679164	0	32	inflammatory response to antigenic stimulus	BP	1	1
GO:0002438	1	0.83093	0	16	acute inflammatory response to antigenic stimulus	BP	1	1
GO:0002439	1	0.974746	0	2	chronic inflammatory response to antigenic stimulus	BP	1	1
GO:0002441	1	0.936498	0	6	histamine secretion involved in inflammatory response	BP	1	1
GO:0002442	1	0.9584	0	3	serotonin secretion involved in inflammatory response	BP	1	1
GO:0002445	1	0.966994	0	3	type II hypersensitivity	BP	1	1
GO:0002450	1	0.987479	0	1	B cell antigen processing and presentation	BP	1	1
GO:0002456	1	0.347704	0	86	T cell mediated immunity	BP	1	1
GO:0002457	1	0.938894	0	5	T cell antigen processing and presentation	BP	1	1
GO:0002458	1	0.987437	0	1	peripheral T cell tolerance induction	BP	1	1
GO:0002461	1	0.966159	0	3	tolerance induction dependent upon immune response	BP	1	1
GO:0002465	1	0.976902	0	2	peripheral tolerance induction	BP	1	1
GO:0002467	1	0.828377	0	15	germinal center formation	BP	1	1
GO:0002468	1	0.923575	0	7	dendritic cell antigen processing and presentation	BP	1	1
GO:0002474	1	0.591261	0	44	antigen processing and presentation of peptide antigen via MHC class I	BP	1	1
GO:0002475	1	0.880613	0	11	antigen processing and presentation via MHC class Ib	BP	1	1
GO:0002476	1	0.909981	0	8	antigen processing and presentation of endogenous peptide antigen via MHC class Ib	BP	1	1
GO:0002477	1	0.989308	0	1	antigen processing and presentation of exogenous peptide antigen via MHC class Ib	BP	1	1
GO:0002478	1	0.239659	0	118	antigen processing and presentation of exogenous peptide antigen	BP	1	1
GO:0002479	1	0.743251	0	25	antigen processing and presentation of exogenous peptide antigen via MHC class I, TAP-dependent	BP	1	1
GO:0002480	1	0.900546	0	9	antigen processing and presentation of exogenous peptide antigen via MHC class I, TAP-independent	BP	1	1
GO:0002481	1	0.989308	0	1	antigen processing and presentation of exogenous protein antigen via MHC class Ib, TAP-dependent	BP	1	1
GO:0002483	1	0.847831	0	14	antigen processing and presentation of endogenous peptide antigen	BP	1	1
GO:0002488	1	0.986431	0	1	antigen processing and presentation of endogenous peptide antigen via MHC class Ib via ER pathway	BP	1	1
GO:0002489	1	0.986431	0	1	antigen processing and presentation of endogenous peptide antigen via MHC class Ib via ER pathway, TAP-dependent	BP	1	1
GO:0002495	1	0.316725	0	95	antigen processing and presentation of peptide antigen via MHC class II	BP	1	1
GO:0002501	1	0.955538	0	4	peptide antigen assembly with MHC protein complex	BP	1	1
GO:0002502	1	0.989073	0	1	peptide antigen assembly with MHC class I protein complex	BP	1	1
GO:0002503	1	0.966097	0	3	peptide antigen assembly with MHC class II protein complex	BP	1	1
GO:0002504	1	0.313415	0	96	antigen processing and presentation of peptide or polysaccharide antigen via MHC class II	BP	1	1
GO:0002505	1	0.977509	0	2	antigen processing and presentation of polysaccharide antigen via MHC class II	BP	1	1
GO:0002506	1	0.977509	0	2	polysaccharide assembly with MHC class II protein complex	BP	1	1
GO:0002507	1	0.770422	0	21	tolerance induction	BP	1	1
GO:0002508	1	0.986173	0	1	central tolerance induction	BP	1	1
GO:0002510	1	0.986173	0	1	central B cell tolerance induction	BP	1	1
GO:0002513	1	0.947933	0	4	tolerance induction to self antigen	BP	1	1
GO:0002514	1	0.968106	0	2	B cell tolerance induction	BP	1	1
GO:0002517	1	0.889204	0	9	T cell tolerance induction	BP	1	1
GO:0002518	1	0.989028	0	1	lymphocyte chemotaxis across high endothelial venule	BP	1	1
GO:0002519	1	0.978537	0	2	natural killer cell tolerance induction	BP	1	1
GO:0002522	1	0.987149	0	1	leukocyte migration involved in immune response	BP	1	1
GO:0002523	1	0.933455	0	6	leukocyte migration involved in inflammatory response	BP	1	1
GO:0002524	1	0.911239	0	8	hypersensitivity	BP	1	1
GO:0002525	1	0.988071	0	1	acute inflammatory response to non-antigenic stimulus	BP	1	1
GO:0002528	1	0.988745	0	1	regulation of vascular permeability involved in acute inflammatory response	BP	1	1
GO:0002532	1	0.554279	0	47	production of molecular mediator involved in inflammatory response	BP	1	1
GO:0002534	1	0.679075	0	31	cytokine production involved in inflammatory response	BP	1	1
GO:0002536	1	0.978063	0	2	respiratory burst involved in inflammatory response	BP	1	1
GO:0002537	1	0.96017	0	2	nitric oxide production involved in inflammatory response	BP	1	1
GO:0002538	1	0.974667	0	2	arachidonic acid metabolite production involved in inflammatory response	BP	1	1
GO:0002540	1	0.974667	0	2	leukotriene production involved in inflammatory response	BP	1	1
GO:0002541	1	0.976433	0	2	activation of plasma proteins involved in acute inflammatory response	BP	1	1
GO:0002542	1	0.988421	0	1	Factor XII activation	BP	1	1
GO:0002543	1	0.972231	0	2	activation of blood coagulation via clotting cascade	BP	1	1
GO:0002544	1	0.843522	0	14	chronic inflammatory response	BP	1	1
GO:0002545	1	0.987565	0	1	chronic inflammatory response to non-antigenic stimulus	BP	1	1
GO:0002553	1	0.936498	0	6	histamine secretion by mast cell	BP	1	1
GO:0002554	1	0.9584	0	3	serotonin secretion by platelet	BP	1	1
GO:0002560	1	0.985407	0	1	basophil mediated immunity	BP	1	1
GO:0002561	1	0.985407	0	1	basophil degranulation	BP	1	1
GO:0002562	1	0.522938	0	48	somatic diversification of immune receptors via germline recombination within a single locus	BP	1	1
GO:0002568	1	0.927486	0	5	somatic diversification of T cell receptor genes	BP	1	1
GO:0002572	1	0.977106	0	2	pro-T cell differentiation	BP	1	1
GO:0002577	1	0.844499	0	15	regulation of antigen processing and presentation	BP	1	1
GO:0002578	1	0.923589	0	7	negative regulation of antigen processing and presentation	BP	1	1
GO:0002579	1	0.924289	0	7	positive regulation of antigen processing and presentation	BP	1	1
GO:0002580	1	0.946719	0	5	regulation of antigen processing and presentation of peptide or polysaccharide antigen via MHC class II	BP	1	1
GO:0002581	1	0.968042	0	3	negative regulation of antigen processing and presentation of peptide or polysaccharide antigen via MHC class II	BP	1	1
GO:0002582	1	0.977977	0	2	positive regulation of antigen processing and presentation of peptide or polysaccharide antigen via MHC class II	BP	1	1
GO:0002583	1	0.934878	0	6	regulation of antigen processing and presentation of peptide antigen	BP	1	1
GO:0002584	1	0.955936	0	4	negative regulation of antigen processing and presentation of peptide antigen	BP	1	1
GO:0002585	1	0.977977	0	2	positive regulation of antigen processing and presentation of peptide antigen	BP	1	1
GO:0002586	1	0.956658	0	4	regulation of antigen processing and presentation of peptide antigen via MHC class II	BP	1	1
GO:0002587	1	0.978203	0	2	negative regulation of antigen processing and presentation of peptide antigen via MHC class II	BP	1	1
GO:0002588	1	0.977977	0	2	positive regulation of antigen processing and presentation of peptide antigen via MHC class II	BP	1	1
GO:0002589	1	0.977239	0	2	regulation of antigen processing and presentation of peptide antigen via MHC class I	BP	1	1
GO:0002590	1	0.977239	0	2	negative regulation of antigen processing and presentation of peptide antigen via MHC class I	BP	1	1
GO:0002604	1	0.923575	0	7	regulation of dendritic cell antigen processing and presentation	BP	1	1
GO:0002605	1	0.977221	0	2	negative regulation of dendritic cell antigen processing and presentation	BP	1	1
GO:0002606	1	0.945109	0	5	positive regulation of dendritic cell antigen processing and presentation	BP	1	1
GO:0002622	1	0.987479	0	1	regulation of B cell antigen processing and presentation	BP	1	1
GO:0002625	1	0.978074	0	2	regulation of T cell antigen processing and presentation	BP	1	1
GO:0002626	1	0.988647	0	1	negative regulation of T cell antigen processing and presentation	BP	1	1
GO:0002634	1	0.893721	0	9	regulation of germinal center formation	BP	1	1
GO:0002635	1	0.973355	0	2	negative regulation of germinal center formation	BP	1	1
GO:0002636	1	0.961075	0	3	positive regulation of germinal center formation	BP	1	1
GO:0002637	1	0.529381	0	50	regulation of immunoglobulin production	BP	1	1
GO:0002638	1	0.898737	0	9	negative regulation of immunoglobulin production	BP	1	1
GO:0002639	1	0.643631	0	34	positive regulation of immunoglobulin production	BP	1	1
GO:0002640	1	0.988953	0	1	regulation of immunoglobulin biosynthetic process	BP	1	1
GO:0002642	1	0.988953	0	1	positive regulation of immunoglobulin biosynthetic process	BP	1	1
GO:0002643	1	0.82966	0	15	regulation of tolerance induction	BP	1	1
GO:0002644	1	0.988763	0	1	negative regulation of tolerance induction	BP	1	1
GO:0002645	1	0.888101	0	9	positive regulation of tolerance induction	BP	1	1
GO:0002646	1	0.986173	0	1	regulation of central tolerance induction	BP	1	1
GO:0002648	1	0.986173	0	1	positive regulation of central tolerance induction	BP	1	1
GO:0002649	1	0.98168	0	1	regulation of tolerance induction to self antigen	BP	1	1
GO:0002651	1	0.98168	0	1	positive regulation of tolerance induction to self antigen	BP	1	1
GO:0002652	1	0.966159	0	3	regulation of tolerance induction dependent upon immune response	BP	1	1
GO:0002654	1	0.976902	0	2	positive regulation of tolerance induction dependent upon immune response	BP	1	1
GO:0002658	1	0.976902	0	2	regulation of peripheral tolerance induction	BP	1	1
GO:0002660	1	0.976902	0	2	positive regulation of peripheral tolerance induction	BP	1	1
GO:0002661	1	0.968106	0	2	regulation of B cell tolerance induction	BP	1	1
GO:0002663	1	0.968106	0	2	positive regulation of B cell tolerance induction	BP	1	1
GO:0002664	1	0.901586	0	8	regulation of T cell tolerance induction	BP	1	1
GO:0002666	1	0.921903	0	6	positive regulation of T cell tolerance induction	BP	1	1
GO:0002667	1	0.951307	0	4	regulation of T cell anergy	BP	1	1
GO:0002669	1	0.96135	0	3	positive regulation of T cell anergy	BP	1	1
GO:0002674	1	0.893944	0	9	negative regulation of acute inflammatory response	BP	1	1
GO:0002676	1	0.929685	0	6	regulation of chronic inflammatory response	BP	1	1
GO:0002677	1	0.964391	0	3	negative regulation of chronic inflammatory response	BP	1	1
GO:0002678	1	0.975371	0	2	positive regulation of chronic inflammatory response	BP	1	1
GO:0002679	1	0.924846	0	6	respiratory burst involved in defense response	BP	1	1
GO:0002681	1	0.927486	0	5	somatic recombination of T cell receptor gene segments	BP	1	1
GO:0002686	1	0.630691	0	37	negative regulation of leukocyte migration	BP	1	1
GO:0002689	1	0.8294	0	15	negative regulation of leukocyte chemotaxis	BP	1	1
GO:0002691	1	0.784065	0	20	regulation of cellular extravasation	BP	1	1
GO:0002692	1	0.934672	0	6	negative regulation of cellular extravasation	BP	1	1
GO:0002693	1	0.857518	0	12	positive regulation of cellular extravasation	BP	1	1
GO:0002695	1	0.191331	0	136	negative regulation of leukocyte activation	BP	1	1
GO:0002701	1	0.732086	0	26	negative regulation of production of molecular mediator of immune response	BP	1	1
GO:0002708	1	0.356219	0	82	positive regulation of lymphocyte mediated immunity	BP	1	1
GO:0002709	1	0.516451	0	54	regulation of T cell mediated immunity	BP	1	1
GO:0002710	1	0.857061	0	13	negative regulation of T cell mediated immunity	BP	1	1
GO:0002711	1	0.617883	0	39	positive regulation of T cell mediated immunity	BP	1	1
GO:0002714	1	0.684842	0	29	positive regulation of B cell mediated immunity	BP	1	1
GO:0002715	1	0.672214	0	32	regulation of natural killer cell mediated immunity	BP	1	1
GO:0002716	1	0.883127	0	10	negative regulation of natural killer cell mediated immunity	BP	1	1
GO:0002717	1	0.755213	0	23	positive regulation of natural killer cell mediated immunity	BP	1	1
GO:0002719	1	0.80603	0	18	negative regulation of cytokine production involved in immune response	BP	1	1
GO:0002721	1	0.989438	0	1	regulation of B cell cytokine production	BP	1	1
GO:0002724	1	0.740891	0	23	regulation of T cell cytokine production	BP	1	1
GO:0002725	1	0.943897	0	5	negative regulation of T cell cytokine production	BP	1	1
GO:0002726	1	0.787953	0	18	positive regulation of T cell cytokine production	BP	1	1
GO:0002727	1	0.965173	0	3	regulation of natural killer cell cytokine production	BP	1	1
GO:0002728	1	0.987467	0	1	negative regulation of natural killer cell cytokine production	BP	1	1
GO:0002729	1	0.977424	0	2	positive regulation of natural killer cell cytokine production	BP	1	1
GO:0002730	1	0.842877	0	11	regulation of dendritic cell cytokine production	BP	1	1
GO:0002731	1	0.97577	0	2	negative regulation of dendritic cell cytokine production	BP	1	1
GO:0002732	1	0.889042	0	7	positive regulation of dendritic cell cytokine production	BP	1	1
GO:0002733	1	0.898484	0	6	regulation of myeloid dendritic cell cytokine production	BP	1	1
GO:0002735	1	0.898484	0	6	positive regulation of myeloid dendritic cell cytokine production	BP	1	1
GO:0002736	1	0.989779	0	1	regulation of plasmacytoid dendritic cell cytokine production	BP	1	1
GO:0002737	1	0.989779	0	1	negative regulation of plasmacytoid dendritic cell cytokine production	BP	1	1
GO:0002740	1	0.963246	0	3	negative regulation of cytokine secretion involved in immune response	BP	1	1
GO:0002752	1	0.985809	0	1	cell surface pattern recognition receptor signaling pathway	BP	1	1
GO:0002753	1	0.499002	0	58	cytoplasmic pattern recognition receptor signaling pathway	BP	1	1
GO:0002755	1	0.650358	0	34	MyD88-dependent toll-like receptor signaling pathway	BP	1	1
GO:0002756	1	0.724246	0	27	MyD88-independent toll-like receptor signaling pathway	BP	1	1
GO:0002759	1	0.964367	0	3	regulation of antimicrobial humoral response	BP	1	1
GO:0002760	1	0.988088	0	1	positive regulation of antimicrobial humoral response	BP	1	1
GO:0002762	1	0.612668	0	40	negative regulation of myeloid leukocyte differentiation	BP	1	1
GO:0002765	1	0.940957	0	5	immune response-inhibiting signal transduction	BP	1	1
GO:0002767	1	0.952882	0	4	immune response-inhibiting cell surface receptor signaling pathway	BP	1	1
GO:0002774	1	0.964413	0	3	Fc receptor mediated inhibitory signaling pathway	BP	1	1
GO:0002775	1	0.963687	0	3	antimicrobial peptide production	BP	1	1
GO:0002776	1	0.988574	0	1	antimicrobial peptide secretion	BP	1	1
GO:0002778	1	0.963687	0	3	antibacterial peptide production	BP	1	1
GO:0002779	1	0.988574	0	1	antibacterial peptide secretion	BP	1	1
GO:0002784	1	0.974827	0	2	regulation of antimicrobial peptide production	BP	1	1
GO:0002785	1	0.986579	0	1	negative regulation of antimicrobial peptide production	BP	1	1
GO:0002786	1	0.974827	0	2	regulation of antibacterial peptide production	BP	1	1
GO:0002787	1	0.986579	0	1	negative regulation of antibacterial peptide production	BP	1	1
GO:0002803	1	0.988088	0	1	positive regulation of antibacterial peptide production	BP	1	1
GO:0002818	1	0.989064	0	1	intracellular defense response	BP	1	1
GO:0002821	1	0.337778	0	86	positive regulation of adaptive immune response	BP	1	1
GO:0002824	1	0.358882	0	81	positive regulation of adaptive immune response based on somatic recombination of immune receptors built from immunoglobulin superfamily domains	BP	1	1
GO:0002825	1	0.772235	0	21	regulation of T-helper 1 type immune response	BP	1	1
GO:0002826	1	0.926986	0	6	negative regulation of T-helper 1 type immune response	BP	1	1
GO:0002827	1	0.823241	0	16	positive regulation of T-helper 1 type immune response	BP	1	1
GO:0002828	1	0.744906	0	24	regulation of type 2 immune response	BP	1	1
GO:0002829	1	0.88155	0	10	negative regulation of type 2 immune response	BP	1	1
GO:0002830	1	0.855344	0	13	positive regulation of type 2 immune response	BP	1	1
GO:0002832	1	0.617956	0	39	negative regulation of response to biotic stimulus	BP	1	1
GO:0002834	1	0.888684	0	10	regulation of response to tumor cell	BP	1	1
GO:0002835	1	0.977209	0	2	negative regulation of response to tumor cell	BP	1	1
GO:0002836	1	0.920543	0	7	positive regulation of response to tumor cell	BP	1	1
GO:0002837	1	0.888684	0	10	regulation of immune response to tumor cell	BP	1	1
GO:0002838	1	0.977209	0	2	negative regulation of immune response to tumor cell	BP	1	1
GO:0002839	1	0.920543	0	7	positive regulation of immune response to tumor cell	BP	1	1
GO:0002840	1	0.977425	0	2	regulation of T cell mediated immune response to tumor cell	BP	1	1
GO:0002842	1	0.989374	0	1	positive regulation of T cell mediated immune response to tumor cell	BP	1	1
GO:0002843	1	0.989332	0	1	regulation of tolerance induction to tumor cell	BP	1	1
GO:0002845	1	0.989332	0	1	positive regulation of tolerance induction to tumor cell	BP	1	1
GO:0002849	1	0.987437	0	1	regulation of peripheral T cell tolerance induction	BP	1	1
GO:0002851	1	0.987437	0	1	positive regulation of peripheral T cell tolerance induction	BP	1	1
GO:0002855	1	0.919029	0	7	regulation of natural killer cell mediated immune response to tumor cell	BP	1	1
GO:0002856	1	0.977209	0	2	negative regulation of natural killer cell mediated immune response to tumor cell	BP	1	1
GO:0002857	1	0.94047	0	5	positive regulation of natural killer cell mediated immune response to tumor cell	BP	1	1
GO:0002858	1	0.919029	0	7	regulation of natural killer cell mediated cytotoxicity directed against tumor cell target	BP	1	1
GO:0002859	1	0.977209	0	2	negative regulation of natural killer cell mediated cytotoxicity directed against tumor cell target	BP	1	1
GO:0002860	1	0.94047	0	5	positive regulation of natural killer cell mediated cytotoxicity directed against tumor cell target	BP	1	1
GO:0002861	1	0.813795	0	17	regulation of inflammatory response to antigenic stimulus	BP	1	1
GO:0002862	1	0.907571	0	8	negative regulation of inflammatory response to antigenic stimulus	BP	1	1
GO:0002863	1	0.896723	0	9	positive regulation of inflammatory response to antigenic stimulus	BP	1	1
GO:0002864	1	0.881243	0	11	regulation of acute inflammatory response to antigenic stimulus	BP	1	1
GO:0002865	1	0.953024	0	4	negative regulation of acute inflammatory response to antigenic stimulus	BP	1	1
GO:0002866	1	0.924699	0	7	positive regulation of acute inflammatory response to antigenic stimulus	BP	1	1
GO:0002870	1	0.951307	0	4	T cell anergy	BP	1	1
GO:0002874	1	0.987653	0	1	regulation of chronic inflammatory response to antigenic stimulus	BP	1	1
GO:0002876	1	0.987653	0	1	positive regulation of chronic inflammatory response to antigenic stimulus	BP	1	1
GO:0002877	1	0.988071	0	1	regulation of acute inflammatory response to non-antigenic stimulus	BP	1	1
GO:0002878	1	0.988071	0	1	negative regulation of acute inflammatory response to non-antigenic stimulus	BP	1	1
GO:0002880	1	0.987565	0	1	regulation of chronic inflammatory response to non-antigenic stimulus	BP	1	1
GO:0002882	1	0.987565	0	1	positive regulation of chronic inflammatory response to non-antigenic stimulus	BP	1	1
GO:0002883	1	0.922772	0	7	regulation of hypersensitivity	BP	1	1
GO:0002884	1	0.975123	0	2	negative regulation of hypersensitivity	BP	1	1
GO:0002885	1	0.946321	0	5	positive regulation of hypersensitivity	BP	1	1
GO:0002887	1	0.897943	0	9	negative regulation of myeloid leukocyte mediated immunity	BP	1	1
GO:0002891	1	0.684842	0	29	positive regulation of immunoglobulin mediated immune response	BP	1	1
GO:0002892	1	0.966994	0	3	regulation of type II hypersensitivity	BP	1	1
GO:0002893	1	0.987479	0	1	negative regulation of type II hypersensitivity	BP	1	1
GO:0002894	1	0.979256	0	2	positive regulation of type II hypersensitivity	BP	1	1
GO:0002895	1	0.986173	0	1	regulation of central B cell tolerance induction	BP	1	1
GO:0002897	1	0.986173	0	1	positive regulation of central B cell tolerance induction	BP	1	1
GO:0002901	1	0.954837	0	4	mature B cell apoptotic process	BP	1	1
GO:0002902	1	0.802696	0	17	regulation of B cell apoptotic process	BP	1	1
GO:0002903	1	0.857869	0	12	negative regulation of B cell apoptotic process	BP	1	1
GO:0002904	1	0.967308	0	2	positive regulation of B cell apoptotic process	BP	1	1
GO:0002905	1	0.954837	0	4	regulation of mature B cell apoptotic process	BP	1	1
GO:0002906	1	0.954837	0	4	negative regulation of mature B cell apoptotic process	BP	1	1
GO:0002911	1	0.951307	0	4	regulation of lymphocyte anergy	BP	1	1
GO:0002913	1	0.96135	0	3	positive regulation of lymphocyte anergy	BP	1	1
GO:0002922	1	0.901322	0	9	positive regulation of humoral immune response	BP	1	1
GO:0002925	1	0.966275	0	3	positive regulation of humoral immune response mediated by circulating immunoglobulin	BP	1	1
GO:0002926	1	0.989015	0	1	tRNA wobble base 5-methoxycarbonylmethyl-2-thiouridinylation	BP	1	1
GO:0002930	1	0.988597	0	1	trabecular meshwork development	BP	1	1
GO:0002933	1	0.951615	0	4	lipid hydroxylation	BP	1	1
GO:0002939	1	0.989573	0	1	tRNA N1-guanine methylation	BP	1	1
GO:0002940	1	0.97895	0	2	tRNA N2-guanine methylation	BP	1	1
GO:0002943	1	0.956332	0	4	tRNA dihydrouridine synthesis	BP	1	1
GO:0002944	1	0.971831	0	2	cyclin K-CDK12 complex	CC	1	1
GO:0002945	1	0.975662	0	2	cyclin K-CDK13 complex	CC	1	1
GO:0002946	1	0.978377	0	2	tRNA C5-cytosine methylation	BP	1	1
GO:0002947	1	0.965006	0	3	tumor necrosis factor receptor superfamily complex	CC	1	1
GO:0002949	1	0.966789	0	3	tRNA threonylcarbamoyladenosine modification	BP	1	1
GO:0002950	1	0.961763	0	3	ceramide phosphoethanolamine synthase activity	MF	1	1
GO:0002951	1	0.975903	0	2	leukotriene-C(4) hydrolase	MF	1	1
GO:0002953	1	0.989527	0	1	5'-deoxynucleotidase activity	MF	1	1
GO:0003009	1	0.699846	0	29	skeletal muscle contraction	BP	1	1
GO:0003010	1	0.947391	0	4	voluntary skeletal muscle contraction	BP	1	1
GO:0003011	1	0.974104	0	2	involuntary skeletal muscle contraction	BP	1	1
GO:0003017	1	0.98916	0	1	lymph circulation	BP	1	1
GO:0003025	1	0.975642	0	2	regulation of systemic arterial blood pressure by baroreceptor feedback	BP	1	1
GO:0003027	1	0.988296	0	1	regulation of systemic arterial blood pressure by carotid body chemoreceptor signaling	BP	1	1
GO:0003029	1	0.988296	0	1	detection of hypoxic conditions in blood by carotid body chemoreceptor signaling	BP	1	1
GO:0003032	1	0.977643	0	2	detection of oxygen	BP	1	1
GO:0003050	1	0.973083	0	2	regulation of systemic arterial blood pressure by atrial natriuretic peptide	BP	1	1
GO:0003051	1	0.977008	0	2	angiotensin-mediated drinking behavior	BP	1	1
GO:0003056	1	0.933021	0	6	regulation of vascular smooth muscle contraction	BP	1	1
GO:0003057	1	0.942326	0	5	regulation of the force of heart contraction by chemical signal	BP	1	1
GO:0003058	1	0.989732	0	1	hormonal regulation of the force of heart contraction	BP	1	1
GO:0003062	1	0.928097	0	6	regulation of heart rate by chemical signal	BP	1	1
GO:0003064	1	0.97483	0	2	regulation of heart rate by hormone	BP	1	1
GO:0003065	1	0.988838	0	1	positive regulation of heart rate by epinephrine	BP	1	1
GO:0003068	1	0.989131	0	1	regulation of systemic arterial blood pressure by acetylcholine	BP	1	1
GO:0003069	1	0.989131	0	1	acetylcholine-mediated vasodilation involved in regulation of systemic arterial blood pressure	BP	1	1
GO:0003070	1	0.989131	0	1	regulation of systemic arterial blood pressure by neurotransmitter	BP	1	1
GO:0003072	1	0.965467	0	3	renal control of peripheral vascular resistance involved in regulation of systemic arterial blood pressure	BP	1	1
GO:0003083	1	0.98932	0	1	negative regulation of renal output by angiotensin	BP	1	1
GO:0003084	1	0.886081	0	10	positive regulation of systemic arterial blood pressure	BP	1	1
GO:0003085	1	0.83465	0	12	negative regulation of systemic arterial blood pressure	BP	1	1
GO:0003095	1	0.977025	0	2	pressure natriuresis	BP	1	1
GO:0003096	1	0.938322	0	5	renal sodium ion transport	BP	1	1
GO:0003099	1	0.975634	0	2	positive regulation of the force of heart contraction by chemical signal	BP	1	1
GO:0003105	1	0.94878	0	4	negative regulation of glomerular filtration	BP	1	1
GO:0003106	1	0.98932	0	1	negative regulation of glomerular filtration by angiotensin	BP	1	1
GO:0003108	1	0.989212	0	1	negative regulation of the force of heart contraction by chemical signal	BP	1	1
GO:0003127	1	0.977245	0	2	detection of nodal flow	BP	1	1
GO:0003128	1	0.875661	0	11	heart field specification	BP	1	1
GO:0003129	1	0.921264	0	6	heart induction	BP	1	1
GO:0003130	1	0.972336	0	2	BMP signaling pathway involved in heart induction	BP	1	1
GO:0003131	1	0.987884	0	1	mesodermal-endodermal cell signaling	BP	1	1
GO:0003133	1	0.972336	0	2	endodermal-mesodermal cell signaling	BP	1	1
GO:0003134	1	0.972336	0	2	endodermal-mesodermal cell signaling involved in heart induction	BP	1	1
GO:0003137	1	0.957422	0	3	Notch signaling pathway involved in heart induction	BP	1	1
GO:0003138	1	0.988952	0	1	primary heart field specification	BP	1	1
GO:0003139	1	0.913197	0	8	secondary heart field specification	BP	1	1
GO:0003140	1	0.932816	0	6	determination of left/right asymmetry in lateral mesoderm	BP	1	1
GO:0003147	1	0.988647	0	1	neural crest cell migration involved in heart formation	BP	1	1
GO:0003148	1	0.704076	0	25	outflow tract septum morphogenesis	BP	1	1
GO:0003149	1	0.874714	0	9	membranous septum morphogenesis	BP	1	1
GO:0003150	1	0.922464	0	5	muscular septum morphogenesis	BP	1	1
GO:0003151	1	0.408865	0	67	outflow tract morphogenesis	BP	1	1
GO:0003156	1	0.70164	0	28	regulation of animal organ formation	BP	1	1
GO:0003159	1	0.850854	0	14	morphogenesis of an endothelium	BP	1	1
GO:0003161	1	0.859411	0	11	cardiac conduction system development	BP	1	1
GO:0003162	1	0.963135	0	3	atrioventricular node development	BP	1	1
GO:0003163	1	0.962765	0	3	sinoatrial node development	BP	1	1
GO:0003164	1	0.949402	0	4	His-Purkinje system development	BP	1	1
GO:0003165	1	0.973246	0	2	Purkinje myocyte development	BP	1	1
GO:0003166	1	0.964442	0	3	bundle of His development	BP	1	1
GO:0003167	1	0.986544	0	1	atrioventricular bundle cell differentiation	BP	1	1
GO:0003168	1	0.988662	0	1	Purkinje myocyte differentiation	BP	1	1
GO:0003169	1	0.97792	0	2	coronary vein morphogenesis	BP	1	1
GO:0003172	1	0.988952	0	1	sinoatrial valve development	BP	1	1
GO:0003175	1	0.899517	0	6	tricuspid valve development	BP	1	1
GO:0003176	1	0.754172	0	23	aortic valve development	BP	1	1
GO:0003177	1	0.781062	0	19	pulmonary valve development	BP	1	1
GO:0003178	1	0.989261	0	1	coronary sinus valve development	BP	1	1
GO:0003180	1	0.78082	0	20	aortic valve morphogenesis	BP	1	1
GO:0003182	1	0.989261	0	1	coronary sinus valve morphogenesis	BP	1	1
GO:0003184	1	0.808655	0	16	pulmonary valve morphogenesis	BP	1	1
GO:0003185	1	0.988952	0	1	sinoatrial valve morphogenesis	BP	1	1
GO:0003186	1	0.91034	0	5	tricuspid valve morphogenesis	BP	1	1
GO:0003188	1	0.836883	0	13	heart valve formation	BP	1	1
GO:0003190	1	0.904326	0	7	atrioventricular valve formation	BP	1	1
GO:0003192	1	0.948065	0	3	mitral valve formation	BP	1	1
GO:0003193	1	0.973339	0	2	pulmonary valve formation	BP	1	1
GO:0003195	1	0.976035	0	2	tricuspid valve formation	BP	1	1
GO:0003197	1	0.597975	0	36	endocardial cushion development	BP	1	1
GO:0003198	1	0.845163	0	13	epithelial to mesenchymal transition involved in endocardial cushion formation	BP	1	1
GO:0003199	1	0.964556	0	3	endocardial cushion to mesenchymal transition involved in heart valve formation	BP	1	1
GO:0003203	1	0.672388	0	28	endocardial cushion morphogenesis	BP	1	1
GO:0003210	1	0.98808	0	1	cardiac atrium formation	BP	1	1
GO:0003213	1	0.97795	0	2	cardiac right atrium morphogenesis	BP	1	1
GO:0003214	1	0.879207	0	10	cardiac left ventricle morphogenesis	BP	1	1
GO:0003219	1	0.978422	0	2	cardiac right ventricle formation	BP	1	1
GO:0003220	1	0.977375	0	2	left ventricular cardiac muscle tissue morphogenesis	BP	1	1
GO:0003221	1	0.966425	0	3	right ventricular cardiac muscle tissue morphogenesis	BP	1	1
GO:0003222	1	0.814063	0	16	ventricular trabecula myocardium morphogenesis	BP	1	1
GO:0003223	1	0.892683	0	7	ventricular compact myocardium morphogenesis	BP	1	1
GO:0003226	1	0.989584	0	1	right ventricular compact myocardium morphogenesis	BP	1	1
GO:0003228	1	0.971346	0	2	atrial cardiac muscle tissue development	BP	1	1
GO:0003229	1	0.56664	0	43	ventricular cardiac muscle tissue development	BP	1	1
GO:0003235	1	0.98808	0	1	sinus venosus development	BP	1	1
GO:0003236	1	0.98808	0	1	sinus venosus morphogenesis	BP	1	1
GO:0003241	1	0.955253	0	4	growth involved in heart morphogenesis	BP	1	1
GO:0003245	1	0.977275	0	2	cardiac muscle tissue growth involved in heart morphogenesis	BP	1	1
GO:0003247	1	0.987921	0	1	post-embryonic cardiac muscle cell growth involved in heart morphogenesis	BP	1	1
GO:0003249	1	0.949814	0	3	cell proliferation involved in heart valve morphogenesis	BP	1	1
GO:0003250	1	0.949814	0	3	regulation of cell proliferation involved in heart valve morphogenesis	BP	1	1
GO:0003251	1	0.989191	0	1	positive regulation of cell proliferation involved in heart valve morphogenesis	BP	1	1
GO:0003252	1	0.960194	0	2	negative regulation of cell proliferation involved in heart valve morphogenesis	BP	1	1
GO:0003253	1	0.934326	0	6	cardiac neural crest cell migration involved in outflow tract morphogenesis	BP	1	1
GO:0003256	1	0.91776	0	6	regulation of transcription from RNA polymerase II promoter involved in myocardial precursor cell differentiation	BP	1	1
GO:0003257	1	0.952326	0	3	positive regulation of transcription from RNA polymerase II promoter involved in myocardial precursor cell differentiation	BP	1	1
GO:0003259	1	0.98808	0	1	cardioblast anterior-lateral migration	BP	1	1
GO:0003260	1	0.98808	0	1	cardioblast migration	BP	1	1
GO:0003263	1	0.928972	0	6	cardioblast proliferation	BP	1	1
GO:0003264	1	0.906892	0	8	regulation of cardioblast proliferation	BP	1	1
GO:0003266	1	0.916868	0	7	regulation of secondary heart field cardioblast proliferation	BP	1	1
GO:0003270	1	0.989261	0	1	Notch signaling pathway involved in regulation of secondary heart field cardioblast proliferation	BP	1	1
GO:0003271	1	0.986839	0	1	smoothened signaling pathway involved in regulation of secondary heart field cardioblast proliferation	BP	1	1
GO:0003272	1	0.746082	0	20	endocardial cushion formation	BP	1	1
GO:0003273	1	0.932177	0	4	cell migration involved in endocardial cushion formation	BP	1	1
GO:0003274	1	0.956801	0	3	endocardial cushion fusion	BP	1	1
GO:0003275	1	0.968458	0	2	apoptotic process involved in outflow tract morphogenesis	BP	1	1
GO:0003278	1	0.946135	0	4	apoptotic process involved in heart morphogenesis	BP	1	1
GO:0003285	1	0.966152	0	3	septum secundum development	BP	1	1
GO:0003290	1	0.977233	0	2	atrial septum secundum morphogenesis	BP	1	1
GO:0003292	1	0.973592	0	2	cardiac septum cell differentiation	BP	1	1
GO:0003294	1	0.985046	0	1	atrial ventricular junction remodeling	BP	1	1
GO:0003299	1	0.808236	0	17	muscle hypertrophy in response to stress	BP	1	1
GO:0003306	1	0.917583	0	7	Wnt signaling pathway involved in heart development	BP	1	1
GO:0003307	1	0.951984	0	4	regulation of Wnt signaling pathway involved in heart development	BP	1	1
GO:0003308	1	0.962241	0	3	negative regulation of Wnt signaling pathway involved in heart development	BP	1	1
GO:0003309	1	0.766346	0	22	type B pancreatic cell differentiation	BP	1	1
GO:0003310	1	0.95107	0	4	pancreatic A cell differentiation	BP	1	1
GO:0003312	1	0.987054	0	1	pancreatic PP cell differentiation	BP	1	1
GO:0003318	1	0.98808	0	1	cell migration to the midline involved in heart development	BP	1	1
GO:0003321	1	0.951771	0	4	positive regulation of blood pressure by epinephrine-norepinephrine	BP	1	1
GO:0003322	1	0.98919	0	1	pancreatic A cell development	BP	1	1
GO:0003323	1	0.796539	0	19	type B pancreatic cell development	BP	1	1
GO:0003326	1	0.987054	0	1	pancreatic A cell fate commitment	BP	1	1
GO:0003327	1	0.987054	0	1	type B pancreatic cell fate commitment	BP	1	1
GO:0003329	1	0.987054	0	1	pancreatic PP cell fate commitment	BP	1	1
GO:0003330	1	0.922427	0	7	regulation of extracellular matrix constituent secretion	BP	1	1
GO:0003331	1	0.965629	0	3	positive regulation of extracellular matrix constituent secretion	BP	1	1
GO:0003332	1	0.955268	0	4	negative regulation of extracellular matrix constituent secretion	BP	1	1
GO:0003334	1	0.878361	0	9	keratinocyte development	BP	1	1
GO:0003335	1	0.988301	0	1	corneocyte development	BP	1	1
GO:0003337	1	0.888108	0	9	mesenchymal to epithelial transition involved in metanephros morphogenesis	BP	1	1
GO:0003339	1	0.952388	0	4	regulation of mesenchymal to epithelial transition involved in metanephros morphogenesis	BP	1	1
GO:0003340	1	0.976802	0	2	negative regulation of mesenchymal to epithelial transition involved in metanephros morphogenesis	BP	1	1
GO:0003341	1	0.574963	0	45	cilium movement	BP	1	1
GO:0003342	1	0.976164	0	2	proepicardium development	BP	1	1
GO:0003343	1	0.976164	0	2	septum transversum development	BP	1	1
GO:0003344	1	0.894011	0	9	pericardium morphogenesis	BP	1	1
GO:0003345	1	0.983186	0	1	proepicardium cell migration involved in pericardium morphogenesis	BP	1	1
GO:0003348	1	0.923484	0	7	cardiac endothelial cell differentiation	BP	1	1
GO:0003350	1	0.978334	0	2	pulmonary myocardium development	BP	1	1
GO:0003351	1	0.766902	0	22	epithelial cilium movement	BP	1	1
GO:0003352	1	0.853426	0	13	regulation of cilium movement	BP	1	1
GO:0003353	1	0.987287	0	1	positive regulation of cilium movement	BP	1	1
GO:0003356	1	0.884577	0	10	regulation of cilium beat frequency	BP	1	1
GO:0003360	1	0.940771	0	5	brainstem development	BP	1	1
GO:0003363	1	0.988604	0	1	lamellipodium assembly involved in ameboidal cell migration	BP	1	1
GO:0003365	1	0.964192	0	3	establishment of cell polarity involved in ameboidal cell migration	BP	1	1
GO:0003366	1	0.977921	0	2	cell-matrix adhesion involved in ameboidal cell migration	BP	1	1
GO:0003373	1	0.957305	0	4	dynamin family protein polymerization involved in membrane fission	BP	1	1
GO:0003374	1	0.957305	0	4	dynamin family protein polymerization involved in mitochondrial fission	BP	1	1
GO:0003376	1	0.886268	0	9	sphingosine-1-phosphate receptor signaling pathway	BP	1	1
GO:0003383	1	0.966113	0	3	apical constriction	BP	1	1
GO:0003400	1	0.932653	0	6	regulation of COPII vesicle coating	BP	1	1
GO:0003402	1	0.921903	0	6	planar cell polarity pathway involved in axis elongation	BP	1	1
GO:0003404	1	0.97531	0	2	optic vesicle morphogenesis	BP	1	1
GO:0003406	1	0.974845	0	2	retinal pigment epithelium development	BP	1	1
GO:0003408	1	0.972336	0	2	optic cup formation involved in camera-type eye development	BP	1	1
GO:0003409	1	0.988772	0	1	optic cup structural organization	BP	1	1
GO:0003413	1	0.750859	0	22	chondrocyte differentiation involved in endochondral bone morphogenesis	BP	1	1
GO:0003414	1	0.843744	0	13	chondrocyte morphogenesis involved in endochondral bone morphogenesis	BP	1	1
GO:0003415	1	0.940697	0	4	chondrocyte hypertrophy	BP	1	1
GO:0003416	1	0.650546	0	34	endochondral bone growth	BP	1	1
GO:0003417	1	0.702202	0	28	growth plate cartilage development	BP	1	1
GO:0003418	1	0.789569	0	18	growth plate cartilage chondrocyte differentiation	BP	1	1
GO:0003419	1	0.978611	0	2	growth plate cartilage chondrocyte proliferation	BP	1	1
GO:0003420	1	0.978611	0	2	regulation of growth plate cartilage chondrocyte proliferation	BP	1	1
GO:0003421	1	0.985833	0	1	growth plate cartilage axis specification	BP	1	1
GO:0003422	1	0.83178	0	14	growth plate cartilage morphogenesis	BP	1	1
GO:0003429	1	0.843744	0	13	growth plate cartilage chondrocyte morphogenesis	BP	1	1
GO:0003430	1	0.97143	0	2	growth plate cartilage chondrocyte growth	BP	1	1
GO:0003431	1	0.946248	0	4	growth plate cartilage chondrocyte development	BP	1	1
GO:0003433	1	0.7895	0	18	chondrocyte development involved in endochondral bone morphogenesis	BP	1	1
GO:0003678	1	0.571075	0	48	DNA helicase activity	MF	1	1
GO:0003680	1	0.908657	0	8	AT DNA binding	MF	1	1
GO:0003684	1	0.449061	0	67	damaged DNA binding	MF	1	1
GO:0003688	1	0.822519	0	17	DNA replication origin binding	MF	1	1
GO:0003689	1	0.912707	0	8	DNA clamp loader activity	MF	1	1
GO:0003691	1	0.883145	0	9	double-stranded telomeric DNA binding	MF	1	1
GO:0003692	1	0.988724	0	1	left-handed Z-DNA binding	MF	1	1
GO:0003696	1	0.913954	0	7	satellite DNA binding	MF	1	1
GO:0003697	1	0.285889	0	103	single-stranded DNA binding	MF	1	1
GO:0003707	1	0.550451	0	46	steroid hormone receptor activity	MF	1	1
GO:0003708	1	0.935956	0	5	retinoic acid receptor activity	MF	1	1
GO:0003714	1	0.0728329	0	212	transcription corepressor activity	MF	1	1
GO:0003720	1	0.921154	0	7	telomerase activity	MF	1	1
GO:0003721	1	0.976312	0	2	telomerase RNA reverse transcriptase activity	MF	1	1
GO:0003724	1	0.567678	0	46	RNA helicase activity	MF	1	1
GO:0003725	1	0.42408	0	70	double-stranded RNA binding	MF	1	1
GO:0003726	1	0.962628	0	3	double-stranded RNA adenosine deaminase activity	MF	1	1
GO:0003727	1	0.373878	0	81	single-stranded RNA binding	MF	1	1
GO:0003729	1	0.0698771	0	219	mRNA binding	MF	1	1
GO:0003730	1	0.431968	0	70	mRNA 3'-UTR binding	MF	1	1
GO:0003743	1	0.56875	0	49	translation initiation factor activity	MF	1	1
GO:0003746	1	0.79177	0	20	translation elongation factor activity	MF	1	1
GO:0003747	1	0.917737	0	7	translation release factor activity	MF	1	1
GO:0003755	1	0.703587	0	31	peptidyl-prolyl cis-trans isomerase activity	MF	1	1
GO:0003756	1	0.818625	0	16	protein disulfide isomerase activity	MF	1	1
GO:0003777	1	0.366677	0	73	microtubule motor activity	MF	1	1
GO:0003796	1	0.989396	0	1	lysozyme activity	MF	1	1
GO:0003810	1	0.966591	0	3	protein-glutamine gamma-glutamyltransferase activity	MF	1	1
GO:0003826	1	0.978705	0	2	alpha-ketoacid dehydrogenase activity	MF	1	1
GO:0003827	1	0.989541	0	1	alpha-1,3-mannosylglycoprotein 2-beta-N-acetylglucosaminyltransferase activity	MF	1	1
GO:0003828	1	0.966115	0	3	alpha-N-acetylneuraminate alpha-2,8-sialyltransferase activity	MF	1	1
GO:0003830	1	0.989578	0	1	beta-1,4-mannosylglycoprotein 4-beta-N-acetylglucosaminyltransferase activity	MF	1	1
GO:0003831	1	0.903026	0	8	beta-N-acetylglucosaminylglycopeptide beta-1,4-galactosyltransferase activity	MF	1	1
GO:0003834	1	0.976463	0	2	beta-carotene 15,15'-monooxygenase activity	MF	1	1
GO:0003835	1	0.989529	0	1	beta-galactoside alpha-2,6-sialyltransferase activity	MF	1	1
GO:0003836	1	0.936132	0	6	beta-galactoside (CMP) alpha-2,3-sialyltransferase activity	MF	1	1
GO:0003837	1	0.986764	0	1	beta-ureidopropionase activity	MF	1	1
GO:0003839	1	0.965563	0	3	gamma-glutamylcyclotransferase activity	MF	1	1
GO:0003841	1	0.783518	0	20	1-acylglycerol-3-phosphate O-acyltransferase activity	MF	1	1
GO:0003842	1	0.987009	0	1	1-pyrroline-5-carboxylate dehydrogenase activity	MF	1	1
GO:0003844	1	0.989144	0	1	1,4-alpha-glucan branching enzyme activity	MF	1	1
GO:0003845	1	0.98946	0	1	11-beta-hydroxysteroid dehydrogenase [NAD(P)] activity	MF	1	1
GO:0003846	1	0.977957	0	2	2-acylglycerol O-acyltransferase activity	MF	1	1
GO:0003847	1	0.94598	0	5	1-alkyl-2-acetylglycerophosphocholine esterase activity	MF	1	1
GO:0003854	1	0.965161	0	3	3-beta-hydroxy-delta5-steroid dehydrogenase activity	MF	1	1
GO:0003857	1	0.903868	0	9	3-hydroxyacyl-CoA dehydrogenase activity	MF	1	1
GO:0003858	1	0.97901	0	2	3-hydroxybutyrate dehydrogenase activity	MF	1	1
GO:0003860	1	0.989601	0	1	3-hydroxyisobutyryl-CoA hydrolase activity	MF	1	1
GO:0003863	1	0.978705	0	2	3-methyl-2-oxobutanoate dehydrogenase (2-methylpropanoyl-transferring) activity	MF	1	1
GO:0003865	1	0.976907	0	2	3-oxo-5-alpha-steroid 4-dehydrogenase activity	MF	1	1
GO:0003867	1	0.987853	0	1	4-aminobutyrate transaminase activity	MF	1	1
GO:0003868	1	0.976484	0	2	4-hydroxyphenylpyruvate dioxygenase activity	MF	1	1
GO:0003870	1	0.986944	0	1	5-aminolevulinate synthase activity	MF	1	1
GO:0003872	1	0.966052	0	3	6-phosphofructokinase activity	MF	1	1
GO:0003873	1	0.966244	0	3	6-phosphofructo-2-kinase activity	MF	1	1
GO:0003874	1	0.989347	0	1	6-pyruvoyltetrahydropterin synthase activity	MF	1	1
GO:0003875	1	0.976271	0	2	ADP-ribosylarginine hydrolase activity	MF	1	1
GO:0003876	1	0.977214	0	2	AMP deaminase activity	MF	1	1
GO:0003877	1	0.989094	0	1	ATP adenylyltransferase activity	MF	1	1
GO:0003878	1	0.987357	0	1	ATP citrate synthase activity	MF	1	1
GO:0003880	1	0.975871	0	2	protein C-terminal carboxyl O-methyltransferase activity	MF	1	1
GO:0003881	1	0.988031	0	1	CDP-diacylglycerol-inositol 3-phosphatidyltransferase activity	MF	1	1
GO:0003882	1	0.989529	0	1	CDP-diacylglycerol-serine O-phosphatidyltransferase activity	MF	1	1
GO:0003883	1	0.97367	0	2	CTP synthase activity	MF	1	1
GO:0003886	1	0.961803	0	3	DNA (cytosine-5-)-methyltransferase activity	MF	1	1
GO:0003887	1	0.769531	0	22	DNA-directed DNA polymerase activity	MF	1	1
GO:0003896	1	0.967117	0	3	DNA primase activity	MF	1	1
GO:0003899	1	0.628373	0	41	DNA-directed 5'-3' RNA polymerase activity	MF	1	1
GO:0003905	1	0.988727	0	1	alkylbase DNA N-glycosylase activity	MF	1	1
GO:0003906	1	0.855648	0	13	DNA-(apurinic or apyrimidinic site) endonuclease activity	MF	1	1
GO:0003908	1	0.989036	0	1	methylated-DNA-[protein]-cysteine S-methyltransferase activity	MF	1	1
GO:0003909	1	0.951797	0	4	DNA ligase activity	MF	1	1
GO:0003910	1	0.962152	0	3	DNA ligase (ATP) activity	MF	1	1
GO:0003916	1	0.929688	0	6	DNA topoisomerase activity	MF	1	1
GO:0003917	1	0.952032	0	4	DNA topoisomerase type I activity	MF	1	1
GO:0003918	1	0.976537	0	2	DNA topoisomerase type II (ATP-hydrolyzing) activity	MF	1	1
GO:0003919	1	0.98851	0	1	FMN adenylyltransferase activity	MF	1	1
GO:0003920	1	0.978431	0	2	GMP reductase activity	MF	1	1
GO:0003921	1	0.987151	0	1	GMP synthase activity	MF	1	1
GO:0003922	1	0.987151	0	1	GMP synthase (glutamine-hydrolyzing) activity	MF	1	1
GO:0003923	1	0.943655	0	5	GPI-anchor transamidase activity	MF	1	1
GO:0003933	1	0.987217	0	1	GTP cyclohydrolase activity	MF	1	1
GO:0003934	1	0.987217	0	1	GTP cyclohydrolase I activity	MF	1	1
GO:0003937	1	0.989287	0	1	IMP cyclohydrolase activity	MF	1	1
GO:0003938	1	0.976563	0	2	IMP dehydrogenase activity	MF	1	1
GO:0003939	1	0.988105	0	1	L-iditol 2-dehydrogenase activity	MF	1	1
GO:0003940	1	0.989349	0	1	L-iduronidase activity	MF	1	1
GO:0003941	1	0.968627	0	3	L-serine ammonia-lyase activity	MF	1	1
GO:0003943	1	0.977512	0	2	N-acetylgalactosamine-4-sulfatase activity	MF	1	1
GO:0003944	1	0.989038	0	1	N-acetylglucosamine-1-phosphodiester alpha-N-acetylglucosaminidase activity	MF	1	1
GO:0003945	1	0.935425	0	5	N-acetyllactosamine synthase activity	MF	1	1
GO:0003947	1	0.988236	0	1	(N-acetylneuraminyl)-galactosylglucosylceramide N-acetylgalactosaminyltransferase activity	MF	1	1
GO:0003948	1	0.989423	0	1	N4-(beta-N-acetylglucosaminyl)-L-asparaginase activity	MF	1	1
GO:0003950	1	0.797583	0	18	NAD+ ADP-ribosyltransferase activity	MF	1	1
GO:0003951	1	0.822061	0	16	NAD+ kinase activity	MF	1	1
GO:0003952	1	0.989122	0	1	NAD+ synthase (glutamine-hydrolyzing) activity	MF	1	1
GO:0003953	1	0.976763	0	2	NAD+ nucleosidase activity	MF	1	1
GO:0003954	1	0.652526	0	39	NADH dehydrogenase activity	MF	1	1
GO:0003955	1	0.967069	0	3	NAD(P)H dehydrogenase (quinone) activity	MF	1	1
GO:0003956	1	0.987921	0	1	NAD(P)+-protein-arginine ADP-ribosyltransferase activity	MF	1	1
GO:0003957	1	0.989289	0	1	NAD(P)+ transhydrogenase (B-specific) activity	MF	1	1
GO:0003958	1	0.923131	0	6	NADPH-hemoprotein reductase activity	MF	1	1
GO:0003960	1	0.966629	0	3	NADPH:quinone reductase activity	MF	1	1
GO:0003962	1	0.988448	0	1	cystathionine gamma-synthase activity	MF	1	1
GO:0003963	1	0.989283	0	1	RNA-3'-phosphate cyclase activity	MF	1	1
GO:0003964	1	0.921154	0	7	RNA-directed DNA polymerase activity	MF	1	1
GO:0003968	1	0.966436	0	3	RNA-directed 5'-3' RNA polymerase activity	MF	1	1
GO:0003972	1	0.989501	0	1	RNA ligase (ATP) activity	MF	1	1
GO:0003973	1	0.989084	0	1	(S)-2-hydroxy-acid oxidase activity	MF	1	1
GO:0003974	1	0.98901	0	1	UDP-N-acetylglucosamine 4-epimerase activity	MF	1	1
GO:0003975	1	0.988683	0	1	UDP-N-acetylglucosamine-dolichyl-phosphate N-acetylglucosaminephosphotransferase activity	MF	1	1
GO:0003976	1	0.967977	0	3	UDP-N-acetylglucosamine-lysosomal-enzyme N-acetylglucosaminephosphotransferase activity	MF	1	1
GO:0003977	1	0.972099	0	2	UDP-N-acetylglucosamine diphosphorylase activity	MF	1	1
GO:0003978	1	0.98901	0	1	UDP-glucose 4-epimerase activity	MF	1	1
GO:0003979	1	0.989557	0	1	UDP-glucose 6-dehydrogenase activity	MF	1	1
GO:0003980	1	0.97772	0	2	UDP-glucose:glycoprotein glucosyltransferase activity	MF	1	1
GO:0003983	1	0.989398	0	1	UTP:glucose-1-phosphate uridylyltransferase activity	MF	1	1
GO:0003985	1	0.955054	0	4	acetyl-CoA C-acetyltransferase activity	MF	1	1
GO:0003986	1	0.965961	0	3	acetyl-CoA hydrolase activity	MF	1	1
GO:0003987	1	0.963271	0	3	acetate-CoA ligase activity	MF	1	1
GO:0003988	1	0.932941	0	6	acetyl-CoA C-acyltransferase activity	MF	1	1
GO:0003989	1	0.977938	0	2	acetyl-CoA carboxylase activity	MF	1	1
GO:0003990	1	0.974603	0	2	acetylcholinesterase activity	MF	1	1
GO:0003993	1	0.934135	0	6	acid phosphatase activity	MF	1	1
GO:0003994	1	0.963091	0	3	aconitate hydratase activity	MF	1	1
GO:0003995	1	0.872038	0	12	acyl-CoA dehydrogenase activity	MF	1	1
GO:0003996	1	0.956705	0	4	acyl-CoA ligase activity	MF	1	1
GO:0003997	1	0.935816	0	6	acyl-CoA oxidase activity	MF	1	1
GO:0003998	1	0.978679	0	2	acylphosphatase activity	MF	1	1
GO:0003999	1	0.989551	0	1	adenine phosphoribosyltransferase activity	MF	1	1
GO:0004000	1	0.903275	0	8	adenosine deaminase activity	MF	1	1
GO:0004001	1	0.987902	0	1	adenosine kinase activity	MF	1	1
GO:0004003	1	0.656734	0	36	ATP-dependent DNA helicase activity	MF	1	1
GO:0004004	1	0.610409	0	40	ATP-dependent RNA helicase activity	MF	1	1
GO:0004008	1	0.9563	0	2	copper-exporting ATPase activity	MF	1	1
GO:0004013	1	0.986932	0	1	adenosylhomocysteinase activity	MF	1	1
GO:0004014	1	0.985181	0	1	adenosylmethionine decarboxylase activity	MF	1	1
GO:0004016	1	0.913727	0	8	adenylate cyclase activity	MF	1	1
GO:0004017	1	0.914453	0	8	adenylate kinase activity	MF	1	1
GO:0004018	1	0.989261	0	1	N6-(1,2-dicarboxyethyl)AMP AMP-lyase (fumarate-forming) activity	MF	1	1
GO:0004019	1	0.977749	0	2	adenylosuccinate synthase activity	MF	1	1
GO:0004020	1	0.976682	0	2	adenylylsulfate kinase activity	MF	1	1
GO:0004021	1	0.973433	0	2	L-alanine:2-oxoglutarate aminotransferase activity	MF	1	1
GO:0004022	1	0.945278	0	5	alcohol dehydrogenase (NAD) activity	MF	1	1
GO:0004024	1	0.978337	0	2	alcohol dehydrogenase activity, zinc-dependent	MF	1	1
GO:0004027	1	0.988166	0	1	alcohol sulfotransferase activity	MF	1	1
GO:0004031	1	0.989396	0	1	aldehyde oxidase activity	MF	1	1
GO:0004034	1	0.989096	0	1	aldose 1-epimerase activity	MF	1	1
GO:0004035	1	0.975517	0	2	alkaline phosphatase activity	MF	1	1
GO:0004040	1	0.976066	0	2	amidase activity	MF	1	1
GO:0004042	1	0.987192	0	1	acetyl-CoA:L-glutamate N-acetyltransferase activity	MF	1	1
GO:0004043	1	0.989399	0	1	L-aminoadipate-semialdehyde dehydrogenase activity	MF	1	1
GO:0004044	1	0.988927	0	1	amidophosphoribosyltransferase activity	MF	1	1
GO:0004045	1	0.957775	0	4	aminoacyl-tRNA hydrolase activity	MF	1	1
GO:0004046	1	0.94583	0	5	aminoacylase activity	MF	1	1
GO:0004047	1	0.978489	0	2	aminomethyltransferase activity	MF	1	1
GO:0004051	1	0.989485	0	1	arachidonate 5-lipoxygenase activity	MF	1	1
GO:0004052	1	0.978429	0	2	arachidonate 12-lipoxygenase activity	MF	1	1
GO:0004053	1	0.978718	0	2	arginase activity	MF	1	1
GO:0004055	1	0.989381	0	1	argininosuccinate synthase activity	MF	1	1
GO:0004056	1	0.988804	0	1	argininosuccinate lyase activity	MF	1	1
GO:0004057	1	0.981239	0	1	arginyltransferase activity	MF	1	1
GO:0004058	1	0.987698	0	1	aromatic-L-amino-acid decarboxylase activity	MF	1	1
GO:0004060	1	0.987723	0	1	arylamine N-acetyltransferase activity	MF	1	1
GO:0004061	1	0.989554	0	1	arylformamidase activity	MF	1	1
GO:0004062	1	0.920939	0	7	aryl sulfotransferase activity	MF	1	1
GO:0004063	1	0.977953	0	2	aryldialkylphosphatase activity	MF	1	1
GO:0004064	1	0.934762	0	6	arylesterase activity	MF	1	1
GO:0004065	1	0.888331	0	10	arylsulfatase activity	MF	1	1
GO:0004066	1	0.977473	0	2	asparagine synthase (glutamine-hydrolyzing) activity	MF	1	1
GO:0004067	1	0.979317	0	2	asparaginase activity	MF	1	1
GO:0004068	1	0.989524	0	1	aspartate 1-decarboxylase activity	MF	1	1
GO:0004069	1	0.978257	0	2	L-aspartate:2-oxoglutarate aminotransferase activity	MF	1	1
GO:0004070	1	0.97881	0	2	aspartate carbamoyltransferase activity	MF	1	1
GO:0004074	1	0.978555	0	2	biliverdin reductase activity	MF	1	1
GO:0004075	1	0.965566	0	3	biotin carboxylase activity	MF	1	1
GO:0004077	1	0.989194	0	1	biotin-[acetyl-CoA-carboxylase] ligase activity	MF	1	1
GO:0004078	1	0.989194	0	1	biotin-[methylcrotonoyl-CoA-carboxylase] ligase activity	MF	1	1
GO:0004079	1	0.989194	0	1	biotin-[methylmalonyl-CoA-carboxytransferase] ligase activity	MF	1	1
GO:0004080	1	0.989194	0	1	biotin-[propionyl-CoA-carboxylase (ATP-hydrolyzing)] ligase activity	MF	1	1
GO:0004081	1	0.978284	0	2	bis(5'-nucleosyl)-tetraphosphatase (asymmetrical) activity	MF	1	1
GO:0004082	1	0.976061	0	2	bisphosphoglycerate mutase activity	MF	1	1
GO:0004083	1	0.987686	0	1	bisphosphoglycerate 2-phosphatase activity	MF	1	1
GO:0004084	1	0.976053	0	2	branched-chain-amino-acid transaminase activity	MF	1	1
GO:0004085	1	0.9881	0	1	butyryl-CoA dehydrogenase activity	MF	1	1
GO:0004087	1	0.97881	0	2	carbamoyl-phosphate synthase (ammonia) activity	MF	1	1
GO:0004088	1	0.97881	0	2	carbamoyl-phosphate synthase (glutamine-hydrolyzing) activity	MF	1	1
GO:0004089	1	0.880824	0	11	carbonate dehydratase activity	MF	1	1
GO:0004090	1	0.944858	0	5	carbonyl reductase (NADPH) activity	MF	1	1
GO:0004092	1	0.989102	0	1	carnitine O-acetyltransferase activity	MF	1	1
GO:0004095	1	0.955897	0	4	carnitine O-palmitoyltransferase activity	MF	1	1
GO:0004096	1	0.967413	0	3	catalase activity	MF	1	1
GO:0004098	1	0.987435	0	1	cerebroside-sulfatase activity	MF	1	1
GO:0004103	1	0.978087	0	2	choline kinase activity	MF	1	1
GO:0004104	1	0.9641	0	3	cholinesterase activity	MF	1	1
GO:0004105	1	0.989296	0	1	choline-phosphate cytidylyltransferase activity	MF	1	1
GO:0004108	1	0.989403	0	1	citrate (Si)-synthase activity	MF	1	1
GO:0004109	1	0.977883	0	2	coproporphyrinogen oxidase activity	MF	1	1
GO:0004111	1	0.941501	0	5	creatine kinase activity	MF	1	1
GO:0004112	1	0.725127	0	25	cyclic-nucleotide phosphodiesterase activity	MF	1	1
GO:0004113	1	0.989481	0	1	2',3'-cyclic-nucleotide 3'-phosphodiesterase activity	MF	1	1
GO:0004114	1	0.732848	0	24	3',5'-cyclic-nucleotide phosphodiesterase activity	MF	1	1
GO:0004115	1	0.815742	0	15	3',5'-cyclic-AMP phosphodiesterase activity	MF	1	1
GO:0004117	1	0.961142	0	3	calmodulin-dependent cyclic-nucleotide phosphodiesterase activity	MF	1	1
GO:0004118	1	0.963163	0	3	cGMP-stimulated cyclic-nucleotide phosphodiesterase activity	MF	1	1
GO:0004119	1	0.967503	0	2	cGMP-inhibited cyclic-nucleotide phosphodiesterase activity	MF	1	1
GO:0004122	1	0.977835	0	2	cystathionine beta-synthase activity	MF	1	1
GO:0004123	1	0.988448	0	1	cystathionine gamma-lyase activity	MF	1	1
GO:0004124	1	0.977835	0	2	cysteine synthase activity	MF	1	1
GO:0004126	1	0.901635	0	9	cytidine deaminase activity	MF	1	1
GO:0004127	1	0.95459	0	4	cytidylate kinase activity	MF	1	1
GO:0004128	1	0.923251	0	7	cytochrome-b5 reductase activity, acting on NAD(P)H	MF	1	1
GO:0004129	1	0.79591	0	21	cytochrome-c oxidase activity	MF	1	1
GO:0004131	1	0.989031	0	1	cytosine deaminase activity	MF	1	1
GO:0004132	1	0.978854	0	2	dCMP deaminase activity	MF	1	1
GO:0004133	1	0.975915	0	1	glycogen debranching enzyme activity	MF	1	1
GO:0004134	1	0.975915	0	1	4-alpha-glucanotransferase activity	MF	1	1
GO:0004135	1	0.975915	0	1	amylo-alpha-1,6-glucosidase activity	MF	1	1
GO:0004137	1	0.974963	0	2	deoxycytidine kinase activity	MF	1	1
GO:0004138	1	0.989323	0	1	deoxyguanosine kinase activity	MF	1	1
GO:0004139	1	0.989128	0	1	deoxyribose-phosphate aldolase activity	MF	1	1
GO:0004140	1	0.976589	0	2	dephospho-CoA kinase activity	MF	1	1
GO:0004142	1	0.962018	0	3	diacylglycerol cholinephosphotransferase activity	MF	1	1
GO:0004143	1	0.883038	0	10	diacylglycerol kinase activity	MF	1	1
GO:0004144	1	0.977957	0	2	diacylglycerol O-acyltransferase activity	MF	1	1
GO:0004145	1	0.978374	0	2	diamine N-acetyltransferase activity	MF	1	1
GO:0004146	1	0.975613	0	2	dihydrofolate reductase activity	MF	1	1
GO:0004148	1	0.989327	0	1	dihydrolipoyl dehydrogenase activity	MF	1	1
GO:0004149	1	0.989325	0	1	dihydrolipoyllysine-residue succinyltransferase activity	MF	1	1
GO:0004151	1	0.97881	0	2	dihydroorotase activity	MF	1	1
GO:0004152	1	0.989087	0	1	dihydroorotate dehydrogenase activity	MF	1	1
GO:0004155	1	0.988675	0	1	6,7-dihydropteridine reductase activity	MF	1	1
GO:0004157	1	0.989413	0	1	dihydropyrimidinase activity	MF	1	1
GO:0004159	1	0.988084	0	1	dihydrouracil dehydrogenase (NAD+) activity	MF	1	1
GO:0004161	1	0.977642	0	2	dimethylallyltranstransferase activity	MF	1	1
GO:0004163	1	0.989102	0	1	diphosphomevalonate decarboxylase activity	MF	1	1
GO:0004164	1	0.98885	0	1	diphthine synthase activity	MF	1	1
GO:0004165	1	0.966823	0	3	dodecenoyl-CoA delta-isomerase activity	MF	1	1
GO:0004167	1	0.979044	0	2	dopachrome isomerase activity	MF	1	1
GO:0004168	1	0.987057	0	1	dolichol kinase activity	MF	1	1
GO:0004169	1	0.956753	0	4	dolichyl-phosphate-mannose-protein mannosyltransferase activity	MF	1	1
GO:0004170	1	0.989296	0	1	dUTP diphosphatase activity	MF	1	1
GO:0004174	1	0.97493	0	2	electron-transferring-flavoprotein dehydrogenase activity	MF	1	1
GO:0004176	1	0.94159	0	5	ATP-dependent peptidase activity	MF	1	1
GO:0004177	1	0.627566	0	41	aminopeptidase activity	MF	1	1
GO:0004185	1	0.948283	0	5	serine-type carboxypeptidase activity	MF	1	1
GO:0004222	1	0.336414	0	85	metalloendopeptidase activity	MF	1	1
GO:0004298	1	0.806191	0	19	threonine-type endopeptidase activity	MF	1	1
GO:0004300	1	0.914119	0	8	enoyl-CoA hydratase activity	MF	1	1
GO:0004301	1	0.931663	0	6	epoxide hydrolase activity	MF	1	1
GO:0004303	1	0.89424	0	10	estradiol 17-beta-dehydrogenase activity	MF	1	1
GO:0004305	1	0.957129	0	4	ethanolamine kinase activity	MF	1	1
GO:0004306	1	0.988876	0	1	ethanolamine-phosphate cytidylyltransferase activity	MF	1	1
GO:0004307	1	0.966155	0	3	ethanolaminephosphotransferase activity	MF	1	1
GO:0004308	1	0.945743	0	5	exo-alpha-sialidase activity	MF	1	1
GO:0004309	1	0.954625	0	4	exopolyphosphatase activity	MF	1	1
GO:0004310	1	0.987906	0	1	farnesyl-diphosphate farnesyltransferase activity	MF	1	1
GO:0004311	1	0.954828	0	4	farnesyltranstransferase activity	MF	1	1
GO:0004312	1	0.876932	0	11	fatty acid synthase activity	MF	1	1
GO:0004313	1	0.989055	0	1	[acyl-carrier-protein] S-acetyltransferase activity	MF	1	1
GO:0004314	1	0.978256	0	2	[acyl-carrier-protein] S-malonyltransferase activity	MF	1	1
GO:0004315	1	0.978153	0	2	3-oxoacyl-[acyl-carrier-protein] synthase activity	MF	1	1
GO:0004316	1	0.989055	0	1	3-oxoacyl-[acyl-carrier-protein] reductase (NADPH) activity	MF	1	1
GO:0004320	1	0.978434	0	2	oleoyl-[acyl-carrier-protein] hydrolase activity	MF	1	1
GO:0004321	1	0.966829	0	3	fatty-acyl-CoA synthase activity	MF	1	1
GO:0004322	1	0.922903	0	6	ferroxidase activity	MF	1	1
GO:0004324	1	0.987525	0	1	ferredoxin-NADP+ reductase activity	MF	1	1
GO:0004325	1	0.989511	0	1	ferrochelatase activity	MF	1	1
GO:0004326	1	0.989105	0	1	tetrahydrofolylpolyglutamate synthase activity	MF	1	1
GO:0004329	1	0.978546	0	2	formate-tetrahydrofolate ligase activity	MF	1	1
GO:0004331	1	0.954344	0	4	fructose-2,6-bisphosphate 2-phosphatase activity	MF	1	1
GO:0004332	1	0.978267	0	2	fructose-bisphosphate aldolase activity	MF	1	1
GO:0004333	1	0.989862	0	1	fumarate hydratase activity	MF	1	1
GO:0004334	1	0.989082	0	1	fumarylacetoacetase activity	MF	1	1
GO:0004335	1	0.978313	0	2	galactokinase activity	MF	1	1
GO:0004336	1	0.988853	0	1	galactosylceramidase activity	MF	1	1
GO:0004337	1	0.977642	0	2	geranyltranstransferase activity	MF	1	1
GO:0004339	1	0.989365	0	1	glucan 1,4-alpha-glucosidase activity	MF	1	1
GO:0004341	1	0.987594	0	1	gluconolactonase activity	MF	1	1
GO:0004342	1	0.977097	0	2	glucosamine-6-phosphate deaminase activity	MF	1	1
GO:0004343	1	0.987912	0	1	glucosamine 6-phosphate N-acetyltransferase activity	MF	1	1
GO:0004344	1	0.97549	0	1	glucose dehydrogenase activity	MF	1	1
GO:0004345	1	0.964462	0	2	glucose-6-phosphate dehydrogenase activity	MF	1	1
GO:0004346	1	0.989066	0	1	glucose-6-phosphatase activity	MF	1	1
GO:0004347	1	0.989494	0	1	glucose-6-phosphate isomerase activity	MF	1	1
GO:0004348	1	0.977493	0	2	glucosylceramidase activity	MF	1	1
GO:0004349	1	0.989248	0	1	glutamate 5-kinase activity	MF	1	1
GO:0004350	1	0.989248	0	1	glutamate-5-semialdehyde dehydrogenase activity	MF	1	1
GO:0004351	1	0.977626	0	2	glutamate decarboxylase activity	MF	1	1
GO:0004352	1	0.976361	0	2	glutamate dehydrogenase (NAD+) activity	MF	1	1
GO:0004353	1	0.976361	0	2	glutamate dehydrogenase [NAD(P)+] activity	MF	1	1
GO:0004356	1	0.988364	0	1	glutamate-ammonia ligase activity	MF	1	1
GO:0004357	1	0.976509	0	2	glutamate-cysteine ligase activity	MF	1	1
GO:0004359	1	0.966952	0	3	glutaminase activity	MF	1	1
GO:0004360	1	0.971299	0	2	glutamine-fructose-6-phosphate transaminase (isomerizing) activity	MF	1	1
GO:0004361	1	0.989174	0	1	glutaryl-CoA dehydrogenase activity	MF	1	1
GO:0004362	1	0.988153	0	1	glutathione-disulfide reductase activity	MF	1	1
GO:0004363	1	0.987919	0	1	glutathione synthase activity	MF	1	1
GO:0004364	1	0.800789	0	20	glutathione transferase activity	MF	1	1
GO:0004365	1	0.988281	0	1	glyceraldehyde-3-phosphate dehydrogenase (NAD+) (phosphorylating) activity	MF	1	1
GO:0004366	1	0.950592	0	4	glycerol-3-phosphate O-acyltransferase activity	MF	1	1
GO:0004367	1	0.968372	0	3	glycerol-3-phosphate dehydrogenase [NAD+] activity	MF	1	1
GO:0004368	1	0.978666	0	2	glycerol-3-phosphate dehydrogenase (quinone) activity	MF	1	1
GO:0004370	1	0.978828	0	2	glycerol kinase activity	MF	1	1
GO:0004371	1	0.989549	0	1	glycerone kinase activity	MF	1	1
GO:0004372	1	0.976908	0	2	glycine hydroxymethyltransferase activity	MF	1	1
GO:0004373	1	0.989434	0	1	glycogen (starch) synthase activity	MF	1	1
GO:0004375	1	0.989227	0	1	glycine dehydrogenase (decarboxylating) activity	MF	1	1
GO:0004376	1	0.953321	0	4	glycolipid mannosyltransferase activity	MF	1	1
GO:0004377	1	0.986794	0	1	GDP-Man:Man3GlcNAc2-PP-Dol alpha-1,2-mannosyltransferase activity	MF	1	1
GO:0004378	1	0.987355	0	1	GDP-Man:Man1GlcNAc2-PP-Dol alpha-1,3-mannosyltransferase activity	MF	1	1
GO:0004379	1	0.97777	0	2	glycylpeptide N-tetradecanoyltransferase activity	MF	1	1
GO:0004382	1	0.968443	0	2	guanosine-diphosphatase activity	MF	1	1
GO:0004383	1	0.960575	0	3	guanylate cyclase activity	MF	1	1
GO:0004385	1	0.892402	0	9	guanylate kinase activity	MF	1	1
GO:0004386	1	0.160325	0	145	helicase activity	MF	1	1
GO:0004392	1	0.977598	0	2	heme oxygenase (decyclizing) activity	MF	1	1
GO:0004394	1	0.987794	0	1	heparan sulfate 2-O-sulfotransferase activity	MF	1	1
GO:0004395	1	0.988916	0	1	hexaprenyldihydroxybenzoate methyltransferase activity	MF	1	1
GO:0004397	1	0.98875	0	1	histidine ammonia-lyase activity	MF	1	1
GO:0004402	1	0.463068	0	59	histone acetyltransferase activity	MF	1	1
GO:0004407	1	0.593104	0	44	histone deacetylase activity	MF	1	1
GO:0004408	1	0.988668	0	1	holocytochrome-c synthase activity	MF	1	1
GO:0004415	1	0.950248	0	4	hyalurononglucosaminidase activity	MF	1	1
GO:0004416	1	0.977491	0	2	hydroxyacylglutathione hydrolase activity	MF	1	1
GO:0004418	1	0.988521	0	1	hydroxymethylbilane synthase activity	MF	1	1
GO:0004419	1	0.988175	0	1	hydroxymethylglutaryl-CoA lyase activity	MF	1	1
GO:0004420	1	0.989655	0	1	hydroxymethylglutaryl-CoA reductase (NADPH) activity	MF	1	1
GO:0004421	1	0.989325	0	1	hydroxymethylglutaryl-CoA synthase activity	MF	1	1
GO:0004422	1	0.989296	0	1	hypoxanthine phosphoribosyltransferase activity	MF	1	1
GO:0004423	1	0.988643	0	1	iduronate-2-sulfatase activity	MF	1	1
GO:0004427	1	0.957018	0	4	inorganic diphosphatase activity	MF	1	1
GO:0004430	1	0.929592	0	6	1-phosphatidylinositol 4-kinase activity	MF	1	1
GO:0004438	1	0.837952	0	15	phosphatidylinositol-3-phosphatase activity	MF	1	1
GO:0004439	1	0.896695	0	8	phosphatidylinositol-4,5-bisphosphate 5-phosphatase activity	MF	1	1
GO:0004441	1	0.989465	0	1	inositol-1,4-bisphosphate 1-phosphatase activity	MF	1	1
GO:0004445	1	0.929084	0	6	inositol-polyphosphate 5-phosphatase activity	MF	1	1
GO:0004446	1	0.9869	0	1	inositol-hexakisphosphate phosphatase activity	MF	1	1
GO:0004448	1	0.945404	0	5	isocitrate dehydrogenase activity	MF	1	1
GO:0004449	1	0.967799	0	3	isocitrate dehydrogenase (NAD+) activity	MF	1	1
GO:0004450	1	0.976864	0	2	isocitrate dehydrogenase (NADP+) activity	MF	1	1
GO:0004452	1	0.988745	0	1	isopentenyl-diphosphate delta-isomerase activity	MF	1	1
GO:0004454	1	0.988182	0	1	ketohexokinase activity	MF	1	1
GO:0004457	1	0.933718	0	6	lactate dehydrogenase activity	MF	1	1
GO:0004458	1	0.977059	0	2	D-lactate dehydrogenase (cytochrome) activity	MF	1	1
GO:0004459	1	0.955647	0	4	L-lactate dehydrogenase activity	MF	1	1
GO:0004461	1	0.973887	0	2	lactose synthase activity	MF	1	1
GO:0004462	1	0.987219	0	1	lactoylglutathione lyase activity	MF	1	1
GO:0004463	1	0.987404	0	1	leukotriene-A4 hydrolase activity	MF	1	1
GO:0004464	1	0.957732	0	4	leukotriene-C4 synthase activity	MF	1	1
GO:0004465	1	0.954381	0	4	lipoprotein lipase activity	MF	1	1
GO:0004466	1	0.94414	0	5	long-chain-acyl-CoA dehydrogenase activity	MF	1	1
GO:0004467	1	0.872245	0	11	long-chain fatty acid-CoA ligase activity	MF	1	1
GO:0004468	1	0.957164	0	4	lysine N-acetyltransferase activity, acting on acetyl phosphate as donor	MF	1	1
GO:0004470	1	0.952912	0	4	malic enzyme activity	MF	1	1
GO:0004471	1	0.963353	0	3	malate dehydrogenase (decarboxylating) (NAD+) activity	MF	1	1
GO:0004473	1	0.963353	0	3	malate dehydrogenase (decarboxylating) (NADP+) activity	MF	1	1
GO:0004474	1	0.989318	0	1	malate synthase activity	MF	1	1
GO:0004475	1	0.987799	0	1	mannose-1-phosphate guanylyltransferase activity	MF	1	1
GO:0004476	1	0.988931	0	1	mannose-6-phosphate isomerase activity	MF	1	1
GO:0004477	1	0.966075	0	3	methenyltetrahydrofolate cyclohydrolase activity	MF	1	1
GO:0004478	1	0.9764	0	2	methionine adenosyltransferase activity	MF	1	1
GO:0004479	1	0.988599	0	1	methionyl-tRNA formyltransferase activity	MF	1	1
GO:0004482	1	0.987399	0	1	mRNA (guanine-N7-)-methyltransferase activity	MF	1	1
GO:0004483	1	0.978441	0	2	mRNA (nucleoside-2'-O-)-methyltransferase activity	MF	1	1
GO:0004484	1	0.987368	0	1	mRNA guanylyltransferase activity	MF	1	1
GO:0004485	1	0.976063	0	2	methylcrotonoyl-CoA carboxylase activity	MF	1	1
GO:0004486	1	0.989275	0	1	methylenetetrahydrofolate dehydrogenase [NAD(P)+] activity	MF	1	1
GO:0004487	1	0.966075	0	3	methylenetetrahydrofolate dehydrogenase (NAD+) activity	MF	1	1
GO:0004488	1	0.955597	0	4	methylenetetrahydrofolate dehydrogenase (NADP+) activity	MF	1	1
GO:0004489	1	0.984696	0	1	methylenetetrahydrofolate reductase (NAD(P)H) activity	MF	1	1
GO:0004490	1	0.989247	0	1	methylglutaconyl-CoA hydratase activity	MF	1	1
GO:0004491	1	0.988127	0	1	methylmalonate-semialdehyde dehydrogenase (acylating) activity	MF	1	1
GO:0004492	1	0.98906	0	1	methylmalonyl-CoA decarboxylase activity	MF	1	1
GO:0004493	1	0.989461	0	1	methylmalonyl-CoA epimerase activity	MF	1	1
GO:0004494	1	0.983713	0	1	methylmalonyl-CoA mutase activity	MF	1	1
GO:0004496	1	0.988024	0	1	mevalonate kinase activity	MF	1	1
GO:0004498	1	0.988846	0	1	calcidiol 1-monooxygenase activity	MF	1	1
GO:0004499	1	0.966582	0	3	N,N-dimethylaniline monooxygenase activity	MF	1	1
GO:0004500	1	0.973992	0	2	dopamine beta-monooxygenase activity	MF	1	1
GO:0004502	1	0.989355	0	1	kynurenine 3-monooxygenase activity	MF	1	1
GO:0004504	1	0.98914	0	1	peptidylglycine monooxygenase activity	MF	1	1
GO:0004505	1	0.967425	0	3	phenylalanine 4-monooxygenase activity	MF	1	1
GO:0004506	1	0.989267	0	1	squalene monooxygenase activity	MF	1	1
GO:0004509	1	0.987453	0	1	steroid 21-monooxygenase activity	MF	1	1
GO:0004512	1	0.988506	0	1	inositol-3-phosphate synthase activity	MF	1	1
GO:0004513	1	0.989501	0	1	neolactotetraosylceramide alpha-2,3-sialyltransferase activity	MF	1	1
GO:0004515	1	0.947247	0	4	nicotinate-nucleotide adenylyltransferase activity	MF	1	1
GO:0004516	1	0.98874	0	1	nicotinate phosphoribosyltransferase activity	MF	1	1
GO:0004517	1	0.955105	0	3	nitric-oxide synthase activity	MF	1	1
GO:0004518	1	0.1063	0	182	nuclease activity	MF	1	1
GO:0004519	1	0.261179	0	108	endonuclease activity	MF	1	1
GO:0004520	1	0.64862	0	37	endodeoxyribonuclease activity	MF	1	1
GO:0004521	1	0.53339	0	53	endoribonuclease activity	MF	1	1
GO:0004522	1	0.966694	0	3	ribonuclease A activity	MF	1	1
GO:0004523	1	0.936334	0	6	RNA-DNA hybrid ribonuclease activity	MF	1	1
GO:0004525	1	0.95137	0	4	ribonuclease III activity	MF	1	1
GO:0004526	1	0.871649	0	12	ribonuclease P activity	MF	1	1
GO:0004527	1	0.390148	0	77	exonuclease activity	MF	1	1
GO:0004528	1	0.925498	0	6	phosphodiesterase I activity	MF	1	1
GO:0004529	1	0.741052	0	25	exodeoxyribonuclease activity	MF	1	1
GO:0004530	1	0.954762	0	4	deoxyribonuclease I activity	MF	1	1
GO:0004531	1	0.989274	0	1	deoxyribonuclease II activity	MF	1	1
GO:0004532	1	0.652956	0	35	exoribonuclease activity	MF	1	1
GO:0004534	1	0.963352	0	3	5'-3' exoribonuclease activity	MF	1	1
GO:0004535	1	0.857233	0	12	poly(A)-specific ribonuclease activity	MF	1	1
GO:0004536	1	0.518287	0	55	deoxyribonuclease activity	MF	1	1
GO:0004540	1	0.313122	0	97	ribonuclease activity	MF	1	1
GO:0004549	1	0.821812	0	17	tRNA-specific ribonuclease activity	MF	1	1
GO:0004550	1	0.817702	0	18	nucleoside diphosphate kinase activity	MF	1	1
GO:0004551	1	0.824857	0	14	nucleotide diphosphatase activity	MF	1	1
GO:0004553	1	0.427088	0	68	hydrolase activity, hydrolyzing O-glycosyl compounds	MF	1	1
GO:0004555	1	0.973383	0	2	alpha,alpha-trehalase activity	MF	1	1
GO:0004556	1	0.977	0	2	alpha-amylase activity	MF	1	1
GO:0004557	1	0.976802	0	2	alpha-galactosidase activity	MF	1	1
GO:0004558	1	0.968049	0	3	alpha-1,4-glucosidase activity	MF	1	1
GO:0004559	1	0.827713	0	14	alpha-mannosidase activity	MF	1	1
GO:0004560	1	0.976528	0	2	alpha-L-fucosidase activity	MF	1	1
GO:0004561	1	0.989496	0	1	alpha-N-acetylglucosaminidase activity	MF	1	1
GO:0004563	1	0.967328	0	3	beta-N-acetylhexosaminidase activity	MF	1	1
GO:0004565	1	0.940229	0	5	beta-galactosidase activity	MF	1	1
GO:0004566	1	0.977027	0	2	beta-glucuronidase activity	MF	1	1
GO:0004567	1	0.989354	0	1	beta-mannosidase activity	MF	1	1
GO:0004568	1	0.964363	0	3	chitinase activity	MF	1	1
GO:0004569	1	0.988667	0	1	glycoprotein endo-alpha-1,2-mannosidase activity	MF	1	1
GO:0004571	1	0.910348	0	7	mannosyl-oligosaccharide 1,2-alpha-mannosidase activity	MF	1	1
GO:0004572	1	0.965637	0	2	mannosyl-oligosaccharide 1,3-1,6-alpha-mannosidase activity	MF	1	1
GO:0004573	1	0.987746	0	1	mannosyl-oligosaccharide glucosidase activity	MF	1	1
GO:0004576	1	0.893309	0	10	oligosaccharyl transferase activity	MF	1	1
GO:0004577	1	0.979134	0	2	N-acetylglucosaminyldiphosphodolichol N-acetylglucosaminyltransferase activity	MF	1	1
GO:0004578	1	0.988065	0	1	chitobiosyldiphosphodolichol beta-mannosyltransferase activity	MF	1	1
GO:0004579	1	0.903033	0	9	dolichyl-diphosphooligosaccharide-protein glycotransferase activity	MF	1	1
GO:0004581	1	0.989238	0	1	dolichyl-phosphate beta-glucosyltransferase activity	MF	1	1
GO:0004582	1	0.967674	0	3	dolichyl-phosphate beta-D-mannosyltransferase activity	MF	1	1
GO:0004583	1	0.953437	0	4	dolichyl-phosphate-glucose-glycolipid alpha-glucosyltransferase activity	MF	1	1
GO:0004584	1	0.989114	0	1	dolichyl-phosphate-mannose-glycolipid alpha-mannosyltransferase activity	MF	1	1
GO:0004586	1	0.977676	0	2	ornithine decarboxylase activity	MF	1	1
GO:0004587	1	0.989342	0	1	ornithine-oxo-acid transaminase activity	MF	1	1
GO:0004588	1	0.987486	0	1	orotate phosphoribosyltransferase activity	MF	1	1
GO:0004590	1	0.987486	0	1	orotidine-5'-phosphate decarboxylase activity	MF	1	1
GO:0004591	1	0.94918	0	4	oxoglutarate dehydrogenase (succinyl-transferring) activity	MF	1	1
GO:0004594	1	0.953622	0	4	pantothenate kinase activity	MF	1	1
GO:0004595	1	0.98931	0	1	pantetheine-phosphate adenylyltransferase activity	MF	1	1
GO:0004596	1	0.879339	0	11	peptide alpha-N-acetyltransferase activity	MF	1	1
GO:0004597	1	0.962204	0	3	peptide-aspartate beta-dioxygenase activity	MF	1	1
GO:0004598	1	0.98914	0	1	peptidylamidoglycolate lyase activity	MF	1	1
GO:0004605	1	0.962655	0	3	phosphatidate cytidylyltransferase activity	MF	1	1
GO:0004607	1	0.989571	0	1	phosphatidylcholine-sterol O-acyltransferase activity	MF	1	1
GO:0004608	1	0.989325	0	1	phosphatidylethanolamine N-methyltransferase activity	MF	1	1
GO:0004609	1	0.977025	0	2	phosphatidylserine decarboxylase activity	MF	1	1
GO:0004610	1	0.989348	0	1	phosphoacetylglucosamine mutase activity	MF	1	1
GO:0004611	1	0.98818	0	1	phosphoenolpyruvate carboxykinase activity	MF	1	1
GO:0004613	1	0.98818	0	1	phosphoenolpyruvate carboxykinase (GTP) activity	MF	1	1
GO:0004614	1	0.926654	0	5	phosphoglucomutase activity	MF	1	1
GO:0004615	1	0.977567	0	2	phosphomannomutase activity	MF	1	1
GO:0004616	1	0.98941	0	1	phosphogluconate dehydrogenase (decarboxylating) activity	MF	1	1
GO:0004617	1	0.988734	0	1	phosphoglycerate dehydrogenase activity	MF	1	1
GO:0004618	1	0.989336	0	1	phosphoglycerate kinase activity	MF	1	1
GO:0004619	1	0.976061	0	2	phosphoglycerate mutase activity	MF	1	1
GO:0004621	1	0.988884	0	1	glycosylphosphatidylinositol phospholipase D activity	MF	1	1
GO:0004630	1	0.93695	0	6	phospholipase D activity	MF	1	1
GO:0004631	1	0.988302	0	1	phosphomevalonate kinase activity	MF	1	1
GO:0004632	1	0.989198	0	1	phosphopantothenate--cysteine ligase activity	MF	1	1
GO:0004633	1	0.989113	0	1	phosphopantothenoylcysteine decarboxylase activity	MF	1	1
GO:0004634	1	0.96806	0	3	phosphopyruvate hydratase activity	MF	1	1
GO:0004637	1	0.989091	0	1	phosphoribosylamine-glycine ligase activity	MF	1	1
GO:0004638	1	0.986583	0	1	phosphoribosylaminoimidazole carboxylase activity	MF	1	1
GO:0004639	1	0.986583	0	1	phosphoribosylaminoimidazolesuccinocarboxamide synthase activity	MF	1	1
GO:0004641	1	0.989091	0	1	phosphoribosylformylglycinamidine cyclo-ligase activity	MF	1	1
GO:0004642	1	0.989576	0	1	phosphoribosylformylglycinamidine synthase activity	MF	1	1
GO:0004643	1	0.989287	0	1	phosphoribosylaminoimidazolecarboxamide formyltransferase activity	MF	1	1
GO:0004644	1	0.989091	0	1	phosphoribosylglycinamide formyltransferase activity	MF	1	1
GO:0004645	1	0.928817	0	6	phosphorylase activity	MF	1	1
GO:0004647	1	0.976881	0	2	phosphoserine phosphatase activity	MF	1	1
GO:0004648	1	0.98747	0	1	O-phospho-L-serine:2-oxoglutarate aminotransferase activity	MF	1	1
GO:0004649	1	0.975765	0	2	poly(ADP-ribose) glycohydrolase activity	MF	1	1
GO:0004651	1	0.976685	0	2	polynucleotide 5'-phosphatase activity	MF	1	1
GO:0004652	1	0.939862	0	5	polynucleotide adenylyltransferase activity	MF	1	1
GO:0004654	1	0.9883	0	1	polyribonucleotide nucleotidyltransferase activity	MF	1	1
GO:0004655	1	0.989553	0	1	porphobilinogen synthase activity	MF	1	1
GO:0004656	1	0.941939	0	5	procollagen-proline 4-dioxygenase activity	MF	1	1
GO:0004657	1	0.987137	0	1	proline dehydrogenase activity	MF	1	1
GO:0004658	1	0.977169	0	2	propionyl-CoA carboxylase activity	MF	1	1
GO:0004659	1	0.837402	0	15	prenyltransferase activity	MF	1	1
GO:0004660	1	0.97915	0	2	protein farnesyltransferase activity	MF	1	1
GO:0004661	1	0.945478	0	5	protein geranylgeranyltransferase activity	MF	1	1
GO:0004662	1	0.979149	0	2	CAAX-protein geranylgeranyltransferase activity	MF	1	1
GO:0004663	1	0.955456	0	4	Rab geranylgeranyltransferase activity	MF	1	1
GO:0004667	1	0.979087	0	2	prostaglandin-D synthase activity	MF	1	1
GO:0004668	1	0.970834	0	2	protein-arginine deiminase activity	MF	1	1
GO:0004671	1	0.986227	0	1	protein C-terminal S-isoprenylcysteine carboxyl O-methyltransferase activity	MF	1	1
GO:0004673	1	0.913685	0	6	protein histidine kinase activity	MF	1	1
GO:0004676	1	0.989483	0	1	3-phosphoinositide-dependent protein kinase activity	MF	1	1
GO:0004677	1	0.957015	0	4	DNA-dependent protein kinase activity	MF	1	1
GO:0004679	1	0.920657	0	6	AMP-activated protein kinase activity	MF	1	1
GO:0004683	1	0.736271	0	25	calmodulin-dependent protein kinase activity	MF	1	1
GO:0004686	1	0.986645	0	1	elongation factor-2 kinase activity	MF	1	1
GO:0004687	1	0.966502	0	2	myosin light chain kinase activity	MF	1	1
GO:0004689	1	0.936207	0	5	phosphorylase kinase activity	MF	1	1
GO:0004690	1	0.902182	0	8	cyclic nucleotide-dependent protein kinase activity	MF	1	1
GO:0004691	1	0.934737	0	6	cAMP-dependent protein kinase activity	MF	1	1
GO:0004692	1	0.965184	0	2	cGMP-dependent protein kinase activity	MF	1	1
GO:0004693	1	0.663764	0	35	cyclin-dependent protein serine/threonine kinase activity	MF	1	1
GO:0004694	1	0.954214	0	4	eukaryotic translation initiation factor 2alpha kinase activity	MF	1	1
GO:0004697	1	0.844058	0	15	protein kinase C activity	MF	1	1
GO:0004698	1	0.966728	0	3	calcium-dependent protein kinase C activity	MF	1	1
GO:0004699	1	0.978723	0	2	calcium-independent protein kinase C activity	MF	1	1
GO:0004703	1	0.934793	0	5	G protein-coupled receptor kinase activity	MF	1	1
GO:0004704	1	0.928153	0	6	NF-kappaB-inducing kinase activity	MF	1	1
GO:0004705	1	0.965311	0	3	JUN kinase activity	MF	1	1
GO:0004706	1	0.904047	0	8	JUN kinase kinase kinase activity	MF	1	1
GO:0004707	1	0.848675	0	14	MAP kinase activity	MF	1	1
GO:0004708	1	0.82081	0	16	MAP kinase kinase activity	MF	1	1
GO:0004709	1	0.699809	0	26	MAP kinase kinase kinase activity	MF	1	1
GO:0004711	1	0.924277	0	7	ribosomal protein S6 kinase activity	MF	1	1
GO:0004712	1	0.58823	0	41	protein serine/threonine/tyrosine kinase activity	MF	1	1
GO:0004715	1	0.561029	0	44	non-membrane spanning protein tyrosine kinase activity	MF	1	1
GO:0004719	1	0.966909	0	3	protein-L-isoaspartate (D-aspartate) O-methyltransferase activity	MF	1	1
GO:0004720	1	0.938196	0	5	protein-lysine 6-oxidase activity	MF	1	1
GO:0004723	1	0.91848	0	7	calcium-dependent protein serine/threonine phosphatase activity	MF	1	1
GO:0004726	1	0.916623	0	8	non-membrane spanning protein tyrosine phosphatase activity	MF	1	1
GO:0004727	1	0.976907	0	2	prenylated protein tyrosine phosphatase activity	MF	1	1
GO:0004729	1	0.988991	0	1	oxygen-dependent protoporphyrinogen oxidase activity	MF	1	1
GO:0004731	1	0.978274	0	2	purine-nucleoside phosphorylase activity	MF	1	1
GO:0004733	1	0.989297	0	1	pyridoxamine-phosphate oxidase activity	MF	1	1
GO:0004735	1	0.96641	0	3	pyrroline-5-carboxylate reductase activity	MF	1	1
GO:0004736	1	0.988783	0	1	pyruvate carboxylase activity	MF	1	1
GO:0004738	1	0.944403	0	5	pyruvate dehydrogenase activity	MF	1	1
GO:0004739	1	0.977358	0	2	pyruvate dehydrogenase (acetyl-transferring) activity	MF	1	1
GO:0004740	1	0.956346	0	4	pyruvate dehydrogenase (acetyl-transferring) kinase activity	MF	1	1
GO:0004741	1	0.950086	0	3	[pyruvate dehydrogenase (lipoamide)] phosphatase activity	MF	1	1
GO:0004742	1	0.987017	0	1	dihydrolipoyllysine-residue acetyltransferase activity	MF	1	1
GO:0004743	1	0.988173	0	1	pyruvate kinase activity	MF	1	1
GO:0004744	1	0.976463	0	2	retinal isomerase activity	MF	1	1
GO:0004747	1	0.988175	0	1	ribokinase activity	MF	1	1
GO:0004748	1	0.968788	0	3	ribonucleoside-diphosphate reductase activity, thioredoxin disulfide as acceptor	MF	1	1
GO:0004749	1	0.955821	0	4	ribose phosphate diphosphokinase activity	MF	1	1
GO:0004750	1	0.989169	0	1	ribulose-phosphate 3-epimerase activity	MF	1	1
GO:0004751	1	0.9874	0	1	ribose-5-phosphate isomerase activity	MF	1	1
GO:0004753	1	0.985613	0	1	saccharopine dehydrogenase activity	MF	1	1
GO:0004756	1	0.975405	0	2	selenide, water dikinase activity	MF	1	1
GO:0004757	1	0.988418	0	1	sepiapterin reductase activity	MF	1	1
GO:0004758	1	0.944439	0	5	serine C-palmitoyltransferase activity	MF	1	1
GO:0004766	1	0.989562	0	1	spermidine synthase activity	MF	1	1
GO:0004767	1	0.932389	0	6	sphingomyelin phosphodiesterase activity	MF	1	1
GO:0004768	1	0.95535	0	3	stearoyl-CoA 9-desaturase activity	MF	1	1
GO:0004769	1	0.989239	0	1	steroid delta-isomerase activity	MF	1	1
GO:0004772	1	0.976699	0	1	sterol O-acyltransferase activity	MF	1	1
GO:0004773	1	0.977347	0	1	steryl-sulfatase activity	MF	1	1
GO:0004774	1	0.966624	0	3	succinate-CoA ligase activity	MF	1	1
GO:0004775	1	0.966624	0	3	succinate-CoA ligase (ADP-forming) activity	MF	1	1
GO:0004776	1	0.977278	0	2	succinate-CoA ligase (GDP-forming) activity	MF	1	1
GO:0004777	1	0.987619	0	1	succinate-semialdehyde dehydrogenase (NAD+) activity	MF	1	1
GO:0004778	1	0.986653	0	1	succinyl-CoA hydrolase activity	MF	1	1
GO:0004779	1	0.976682	0	2	sulfate adenylyltransferase activity	MF	1	1
GO:0004781	1	0.976682	0	2	sulfate adenylyltransferase (ATP) activity	MF	1	1
GO:0004782	1	0.989524	0	1	sulfinoalanine decarboxylase activity	MF	1	1
GO:0004784	1	0.946206	0	5	superoxide dismutase activity	MF	1	1
GO:0004788	1	0.989254	0	1	thiamine diphosphokinase activity	MF	1	1
GO:0004790	1	0.988695	0	1	thioether S-methyltransferase activity	MF	1	1
GO:0004791	1	0.94159	0	5	thioredoxin-disulfide reductase activity	MF	1	1
GO:0004792	1	0.95774	0	3	thiosulfate sulfurtransferase activity	MF	1	1
GO:0004793	1	0.976908	0	2	threonine aldolase activity	MF	1	1
GO:0004794	1	0.978834	0	2	L-threonine ammonia-lyase activity	MF	1	1
GO:0004796	1	0.988038	0	1	thromboxane-A synthase activity	MF	1	1
GO:0004797	1	0.978111	0	2	thymidine kinase activity	MF	1	1
GO:0004798	1	0.977521	0	2	thymidylate kinase activity	MF	1	1
GO:0004799	1	0.988967	0	1	thymidylate synthase activity	MF	1	1
GO:0004800	1	0.978305	0	2	thyroxine 5'-deiodinase activity	MF	1	1
GO:0004801	1	0.989321	0	1	sedoheptulose-7-phosphate:D-glyceraldehyde-3-phosphate glyceronetransferase activity	MF	1	1
GO:0004802	1	0.987275	0	1	transketolase activity	MF	1	1
GO:0004803	1	0.97333	0	2	transposase activity	MF	1	1
GO:0004807	1	0.989104	0	1	triose-phosphate isomerase activity	MF	1	1
GO:0004809	1	0.968461	0	3	tRNA (guanine-N2-)-methyltransferase activity	MF	1	1
GO:0004810	1	0.989037	0	1	tRNA adenylyltransferase activity	MF	1	1
GO:0004812	1	0.624694	0	41	aminoacyl-tRNA ligase activity	MF	1	1
GO:0004813	1	0.966081	0	3	alanine-tRNA ligase activity	MF	1	1
GO:0004814	1	0.967058	0	3	arginine-tRNA ligase activity	MF	1	1
GO:0004815	1	0.978534	0	2	aspartate-tRNA ligase activity	MF	1	1
GO:0004816	1	0.978559	0	2	asparagine-tRNA ligase activity	MF	1	1
GO:0004817	1	0.975897	0	2	cysteine-tRNA ligase activity	MF	1	1
GO:0004818	1	0.97821	0	2	glutamate-tRNA ligase activity	MF	1	1
GO:0004819	1	0.979038	0	2	glutamine-tRNA ligase activity	MF	1	1
GO:0004820	1	0.989335	0	1	glycine-tRNA ligase activity	MF	1	1
GO:0004821	1	0.977129	0	2	histidine-tRNA ligase activity	MF	1	1
GO:0004822	1	0.978613	0	2	isoleucine-tRNA ligase activity	MF	1	1
GO:0004823	1	0.978949	0	2	leucine-tRNA ligase activity	MF	1	1
GO:0004824	1	0.989094	0	1	lysine-tRNA ligase activity	MF	1	1
GO:0004825	1	0.974968	0	2	methionine-tRNA ligase activity	MF	1	1
GO:0004826	1	0.951725	0	4	phenylalanine-tRNA ligase activity	MF	1	1
GO:0004827	1	0.975361	0	2	proline-tRNA ligase activity	MF	1	1
GO:0004828	1	0.977892	0	2	serine-tRNA ligase activity	MF	1	1
GO:0004829	1	0.965994	0	3	threonine-tRNA ligase activity	MF	1	1
GO:0004830	1	0.978659	0	2	tryptophan-tRNA ligase activity	MF	1	1
GO:0004831	1	0.976973	0	2	tyrosine-tRNA ligase activity	MF	1	1
GO:0004832	1	0.976548	0	2	valine-tRNA ligase activity	MF	1	1
GO:0004833	1	0.989403	0	1	tryptophan 2,3-dioxygenase activity	MF	1	1
GO:0004835	1	0.98621	0	1	tubulin-tyrosine ligase activity	MF	1	1
GO:0004838	1	0.988451	0	1	L-tyrosine:2-oxoglutarate aminotransferase activity	MF	1	1
GO:0004839	1	0.954699	0	4	ubiquitin activating enzyme activity	MF	1	1
GO:0004843	1	0.366358	0	78	thiol-dependent ubiquitin-specific protease activity	MF	1	1
GO:0004844	1	0.955063	0	4	uracil DNA N-glycosylase activity	MF	1	1
GO:0004849	1	0.932269	0	6	uridine kinase activity	MF	1	1
GO:0004850	1	0.988911	0	1	uridine phosphorylase activity	MF	1	1
GO:0004852	1	0.989104	0	1	uroporphyrinogen-III synthase activity	MF	1	1
GO:0004853	1	0.989088	0	1	uroporphyrinogen decarboxylase activity	MF	1	1
GO:0004856	1	0.987669	0	1	xylulokinase activity	MF	1	1
GO:0004859	1	0.90655	0	9	phospholipase inhibitor activity	MF	1	1
GO:0004861	1	0.873306	0	11	cyclin-dependent protein serine/threonine kinase inhibitor activity	MF	1	1
GO:0004862	1	0.898424	0	9	cAMP-dependent protein kinase inhibitor activity	MF	1	1
GO:0004865	1	0.904031	0	8	protein serine/threonine phosphatase inhibitor activity	MF	1	1
GO:0004869	1	0.673642	0	34	cysteine-type endopeptidase inhibitor activity	MF	1	1
GO:0004873	1	0.988898	0	1	asialoglycoprotein receptor activity	MF	1	1
GO:0004874	1	0.978817	0	2	aryl hydrocarbon receptor activity	MF	1	1
GO:0004875	1	0.931913	0	5	complement receptor activity	MF	1	1
GO:0004876	1	0.98822	0	1	complement component C3a receptor activity	MF	1	1
GO:0004877	1	0.985301	0	1	complement component C3b receptor activity	MF	1	1
GO:0004878	1	0.970034	0	2	complement component C5a receptor activity	MF	1	1
GO:0004879	1	0.558966	0	45	nuclear receptor activity	MF	1	1
GO:0004882	1	0.959921	0	3	androgen receptor activity	MF	1	1
GO:0004883	1	0.987757	0	1	glucocorticoid receptor activity	MF	1	1
GO:0004886	1	0.968737	0	2	9-cis retinoic acid receptor activity	MF	1	1
GO:0004887	1	0.927719	0	6	thyroid hormone receptor activity	MF	1	1
GO:0004896	1	0.375874	0	78	cytokine receptor activity	MF	1	1
GO:0004897	1	0.945722	0	5	ciliary neurotrophic factor receptor activity	MF	1	1
GO:0004900	1	0.98734	0	1	erythropoietin receptor activity	MF	1	1
GO:0004903	1	0.982133	0	1	growth hormone receptor activity	MF	1	1
GO:0004904	1	0.943359	0	5	interferon receptor activity	MF	1	1
GO:0004905	1	0.978661	0	2	type I interferon receptor activity	MF	1	1
GO:0004906	1	0.977751	0	2	interferon-gamma receptor activity	MF	1	1
GO:0004908	1	0.929128	0	6	interleukin-1 receptor activity	MF	1	1
GO:0004909	1	0.975579	0	2	interleukin-1, type I, activating receptor activity	MF	1	1
GO:0004910	1	0.989151	0	1	interleukin-1, type II, blocking receptor activity	MF	1	1
GO:0004911	1	0.967076	0	3	interleukin-2 receptor activity	MF	1	1
GO:0004912	1	0.9605	0	3	interleukin-3 receptor activity	MF	1	1
GO:0004913	1	0.978546	0	2	interleukin-4 receptor activity	MF	1	1
GO:0004914	1	0.984326	0	1	interleukin-5 receptor activity	MF	1	1
GO:0004915	1	0.978888	0	2	interleukin-6 receptor activity	MF	1	1
GO:0004917	1	0.978474	0	2	interleukin-7 receptor activity	MF	1	1
GO:0004918	1	0.976115	0	2	interleukin-8 receptor activity	MF	1	1
GO:0004919	1	0.989207	0	1	interleukin-9 receptor activity	MF	1	1
GO:0004920	1	0.976618	0	2	interleukin-10 receptor activity	MF	1	1
GO:0004921	1	0.979152	0	2	interleukin-11 receptor activity	MF	1	1
GO:0004923	1	0.978848	0	2	leukemia inhibitory factor receptor activity	MF	1	1
GO:0004924	1	0.968294	0	3	oncostatin-M receptor activity	MF	1	1
GO:0004925	1	0.988115	0	1	prolactin receptor activity	MF	1	1
GO:0004931	1	0.928337	0	6	extracellularly ATP-gated cation channel activity	MF	1	1
GO:0004935	1	0.930482	0	5	adrenergic receptor activity	MF	1	1
GO:0004936	1	0.958854	0	3	alpha-adrenergic receptor activity	MF	1	1
GO:0004937	1	0.98756	0	1	alpha1-adrenergic receptor activity	MF	1	1
GO:0004938	1	0.970934	0	2	alpha2-adrenergic receptor activity	MF	1	1
GO:0004939	1	0.970417	0	2	beta-adrenergic receptor activity	MF	1	1
GO:0004940	1	0.985757	0	1	beta1-adrenergic receptor activity	MF	1	1
GO:0004941	1	0.984439	0	1	beta2-adrenergic receptor activity	MF	1	1
GO:0004945	1	0.988922	0	1	angiotensin type II receptor activity	MF	1	1
GO:0004947	1	0.971899	0	2	bradykinin receptor activity	MF	1	1
GO:0004948	1	0.977132	0	2	calcitonin receptor activity	MF	1	1
GO:0004949	1	0.98785	0	1	cannabinoid receptor activity	MF	1	1
GO:0004950	1	0.73923	0	23	chemokine receptor activity	MF	1	1
GO:0004952	1	0.989035	0	1	dopamine neurotransmitter receptor activity	MF	1	1
GO:0004960	1	0.987687	0	1	thromboxane receptor activity	MF	1	1
GO:0004961	1	0.987687	0	1	thromboxane A2 receptor activity	MF	1	1
GO:0004962	1	0.973603	0	2	endothelin receptor activity	MF	1	1
GO:0004964	1	0.987081	0	1	luteinizing hormone receptor activity	MF	1	1
GO:0004965	1	0.960254	0	3	G protein-coupled GABA receptor activity	MF	1	1
GO:0004966	1	0.930749	0	6	galanin receptor activity	MF	1	1
GO:0004967	1	0.986833	0	1	glucagon receptor activity	MF	1	1
GO:0004968	1	0.96334	0	3	gonadotropin-releasing hormone receptor activity	MF	1	1
GO:0004969	1	0.962497	0	3	histamine receptor activity	MF	1	1
GO:0004970	1	0.803709	0	15	ionotropic glutamate receptor activity	MF	1	1
GO:0004971	1	0.966726	0	3	AMPA glutamate receptor activity	MF	1	1
GO:0004972	1	0.897108	0	7	NMDA glutamate receptor activity	MF	1	1
GO:0004974	1	0.952265	0	4	leukotriene receptor activity	MF	1	1
GO:0004977	1	0.98523	0	1	melanocortin receptor activity	MF	1	1
GO:0004980	1	0.98523	0	1	melanocyte-stimulating hormone receptor activity	MF	1	1
GO:0004982	1	0.963541	0	3	N-formyl peptide receptor activity	MF	1	1
GO:0004983	1	0.976216	0	2	neuropeptide Y receptor activity	MF	1	1
GO:0004984	1	0.718018	0	29	olfactory receptor activity	MF	1	1
GO:0004985	1	0.930283	0	5	opioid receptor activity	MF	1	1
GO:0004990	1	0.989391	0	1	oxytocin receptor activity	MF	1	1
GO:0004991	1	0.987178	0	1	parathyroid hormone receptor activity	MF	1	1
GO:0004992	1	0.959822	0	3	platelet activating factor receptor activity	MF	1	1
GO:0004993	1	0.882582	0	9	G protein-coupled serotonin receptor activity	MF	1	1
GO:0004994	1	0.989543	0	1	somatostatin receptor activity	MF	1	1
GO:0004995	1	0.956837	0	3	tachykinin receptor activity	MF	1	1
GO:0004996	1	0.976762	0	2	thyroid-stimulating hormone receptor activity	MF	1	1
GO:0004998	1	0.977131	0	2	transferrin receptor activity	MF	1	1
GO:0004999	1	0.96467	0	3	vasoactive intestinal polypeptide receptor activity	MF	1	1
GO:0005000	1	0.939009	0	5	vasopressin receptor activity	MF	1	1
GO:0005006	1	0.976536	0	2	epidermal growth factor-activated receptor activity	MF	1	1
GO:0005007	1	0.936461	0	5	fibroblast growth factor-activated receptor activity	MF	1	1
GO:0005008	1	0.989218	0	1	hepatocyte growth factor-activated receptor activity	MF	1	1
GO:0005009	1	0.979107	0	2	insulin-activated receptor activity	MF	1	1
GO:0005010	1	0.968768	0	3	insulin-like growth factor-activated receptor activity	MF	1	1
GO:0005011	1	0.976867	0	2	macrophage colony-stimulating factor receptor activity	MF	1	1
GO:0005017	1	0.965555	0	3	platelet-derived growth factor-activated receptor activity	MF	1	1
GO:0005018	1	0.988537	0	1	platelet-derived growth factor alpha-receptor activity	MF	1	1
GO:0005019	1	0.976754	0	2	platelet-derived growth factor beta-receptor activity	MF	1	1
GO:0005021	1	0.927544	0	6	vascular endothelial growth factor-activated receptor activity	MF	1	1
GO:0005026	1	0.92326	0	4	transforming growth factor beta receptor activity, type II	MF	1	1
GO:0005030	1	0.953585	0	3	neurotrophin receptor activity	MF	1	1
GO:0005031	1	0.890642	0	9	tumor necrosis factor-activated receptor activity	MF	1	1
GO:0005034	1	0.986436	0	1	osmosensor activity	MF	1	1
GO:0005035	1	0.869826	0	11	death receptor activity	MF	1	1
GO:0005042	1	0.940989	0	4	netrin receptor activity	MF	1	1
GO:0005046	1	0.978731	0	2	KDEL sequence binding	MF	1	1
GO:0005047	1	0.954065	0	4	signal recognition particle binding	MF	1	1
GO:0005048	1	0.586492	0	44	signal sequence binding	MF	1	1
GO:0005049	1	0.893181	0	9	nuclear export signal receptor activity	MF	1	1
GO:0005052	1	0.977019	0	2	peroxisome matrix targeting signal-1 binding	MF	1	1
GO:0005053	1	0.988896	0	1	peroxisome matrix targeting signal-2 binding	MF	1	1
GO:0005055	1	0.978114	0	2	laminin receptor activity	MF	1	1
GO:0005068	1	0.885823	0	10	transmembrane receptor protein tyrosine kinase adaptor activity	MF	1	1
GO:0005072	1	0.885597	0	10	transforming growth factor beta receptor, cytoplasmic mediator activity	MF	1	1
GO:0005078	1	0.901475	0	8	MAP-kinase scaffold activity	MF	1	1
GO:0005080	1	0.561654	0	45	protein kinase C binding	MF	1	1
GO:0005086	1	0.779199	0	18	ARF guanyl-nucleotide exchange factor activity	MF	1	1
GO:0005087	1	0.954046	0	4	Ran guanyl-nucleotide exchange factor activity	MF	1	1
GO:0005090	1	0.988296	0	1	Sar guanyl-nucleotide exchange factor activity	MF	1	1
GO:0005093	1	0.978397	0	2	Rab GDP-dissociation inhibitor activity	MF	1	1
GO:0005094	1	0.979033	0	2	Rho GDP-dissociation inhibitor activity	MF	1	1
GO:0005095	1	0.840919	0	14	GTPase inhibitor activity	MF	1	1
GO:0005104	1	0.830505	0	13	fibroblast growth factor receptor binding	MF	1	1
GO:0005105	1	0.98884	0	1	type 1 fibroblast growth factor receptor binding	MF	1	1
GO:0005112	1	0.80173	0	19	Notch binding	MF	1	1
GO:0005113	1	0.935122	0	6	patched binding	MF	1	1
GO:0005114	1	0.912711	0	7	type II transforming growth factor beta receptor binding	MF	1	1
GO:0005115	1	0.988567	0	1	receptor tyrosine kinase-like orphan receptor binding	MF	1	1
GO:0005119	1	0.961133	0	3	smoothened binding	MF	1	1
GO:0005123	1	0.831862	0	15	death receptor binding	MF	1	1
GO:0005124	1	0.955103	0	4	scavenger receptor binding	MF	1	1
GO:0005127	1	0.945065	0	5	ciliary neurotrophic factor receptor binding	MF	1	1
GO:0005128	1	0.988895	0	1	erythropoietin receptor binding	MF	1	1
GO:0005129	1	0.989181	0	1	granulocyte macrophage colony-stimulating factor receptor binding	MF	1	1
GO:0005131	1	0.939002	0	4	growth hormone receptor binding	MF	1	1
GO:0005132	1	0.987972	0	1	type I interferon receptor binding	MF	1	1
GO:0005134	1	0.965153	0	3	interleukin-2 receptor binding	MF	1	1
GO:0005135	1	0.988895	0	1	interleukin-3 receptor binding	MF	1	1
GO:0005136	1	0.977675	0	2	interleukin-4 receptor binding	MF	1	1
GO:0005137	1	0.988624	0	1	interleukin-5 receptor binding	MF	1	1
GO:0005138	1	0.923828	0	7	interleukin-6 receptor binding	MF	1	1
GO:0005139	1	0.988999	0	1	interleukin-7 receptor binding	MF	1	1
GO:0005142	1	0.988592	0	1	interleukin-11 receptor binding	MF	1	1
GO:0005143	1	0.948357	0	4	interleukin-12 receptor binding	MF	1	1
GO:0005146	1	0.974648	0	2	leukemia inhibitory factor receptor binding	MF	1	1
GO:0005147	1	0.988797	0	1	oncostatin-M receptor binding	MF	1	1
GO:0005149	1	0.885882	0	10	interleukin-1 receptor binding	MF	1	1
GO:0005150	1	0.977074	0	2	interleukin-1, type I receptor binding	MF	1	1
GO:0005151	1	0.977141	0	2	interleukin-1, type II receptor binding	MF	1	1
GO:0005152	1	0.963528	0	3	interleukin-1 receptor antagonist activity	MF	1	1
GO:0005153	1	0.963136	0	3	interleukin-8 receptor binding	MF	1	1
GO:0005157	1	0.977967	0	2	macrophage colony-stimulating factor receptor binding	MF	1	1
GO:0005158	1	0.758274	0	20	insulin receptor binding	MF	1	1
GO:0005159	1	0.837833	0	14	insulin-like growth factor receptor binding	MF	1	1
GO:0005160	1	0.570633	0	40	transforming growth factor beta receptor binding	MF	1	1
GO:0005161	1	0.847357	0	14	platelet-derived growth factor receptor binding	MF	1	1
GO:0005163	1	0.989051	0	1	nerve growth factor receptor binding	MF	1	1
GO:0005165	1	0.926055	0	7	neurotrophin receptor binding	MF	1	1
GO:0005167	1	0.93631	0	6	neurotrophin TRK receptor binding	MF	1	1
GO:0005168	1	0.93631	0	6	neurotrophin TRKA receptor binding	MF	1	1
GO:0005169	1	0.989187	0	1	neurotrophin TRKB receptor binding	MF	1	1
GO:0005170	1	0.989187	0	1	neurotrophin TRKC receptor binding	MF	1	1
GO:0005171	1	0.977454	0	2	hepatocyte growth factor receptor binding	MF	1	1
GO:0005172	1	0.887166	0	10	vascular endothelial growth factor receptor binding	MF	1	1
GO:0005174	1	0.989349	0	1	CD40 receptor binding	MF	1	1
GO:0005175	1	0.98927	0	1	CD27 receptor binding	MF	1	1
GO:0005176	1	0.950543	0	4	ErbB-2 class receptor binding	MF	1	1
GO:0005183	1	0.988592	0	1	gonadotropin hormone-releasing hormone activity	MF	1	1
GO:0005199	1	0.988919	0	1	structural constituent of cell wall	MF	1	1
GO:0005212	1	0.942749	0	5	structural constituent of eye lens	MF	1	1
GO:0005219	1	0.954361	0	4	ryanodine-sensitive calcium-release channel activity	MF	1	1
GO:0005220	1	0.949385	0	3	inositol 1,4,5-trisphosphate-sensitive calcium-release channel activity	MF	1	1
GO:0005223	1	0.961138	0	3	intracellular cGMP-activated cation channel activity	MF	1	1
GO:0005225	1	0.875397	0	10	volume-sensitive anion channel activity	MF	1	1
GO:0005227	1	0.770264	0	19	calcium activated cation channel activity	MF	1	1
GO:0005228	1	0.967763	0	2	intracellular sodium activated potassium channel activity	MF	1	1
GO:0005229	1	0.830118	0	15	intracellular calcium activated chloride channel activity	MF	1	1
GO:0005231	1	0.719006	0	26	excitatory extracellular ligand-gated ion channel activity	MF	1	1
GO:0005234	1	0.969752	0	2	extracellularly glutamate-gated ion channel activity	MF	1	1
GO:0005237	1	0.927511	0	6	inhibitory extracellular ligand-gated ion channel activity	MF	1	1
GO:0005243	1	0.856479	0	11	gap junction channel activity	MF	1	1
GO:0005245	1	0.61759	0	32	voltage-gated calcium channel activity	MF	1	1
GO:0005246	1	0.647207	0	34	calcium channel regulator activity	MF	1	1
GO:0005247	1	0.885932	0	9	voltage-gated chloride channel activity	MF	1	1
GO:0005250	1	0.965085	0	3	A-type (transient outward) potassium channel activity	MF	1	1
GO:0005252	1	0.982978	0	1	open rectifier potassium channel activity	MF	1	1
GO:0005275	1	0.987088	0	1	amine transmembrane transporter activity	MF	1	1
GO:0005277	1	0.987957	0	1	acetylcholine transmembrane transporter activity	MF	1	1
GO:0005280	1	0.967026	0	3	amino acid:proton symporter activity	MF	1	1
GO:0005283	1	0.888775	0	10	amino acid:sodium symporter activity	MF	1	1
GO:0005287	1	0.989016	0	1	high-affinity basic amino acid transmembrane transporter activity	MF	1	1
GO:0005289	1	0.989016	0	1	high-affinity arginine transmembrane transporter activity	MF	1	1
GO:0005290	1	0.977152	0	2	L-histidine transmembrane transporter activity	MF	1	1
GO:0005292	1	0.989016	0	1	high-affinity lysine transmembrane transporter activity	MF	1	1
GO:0005294	1	0.980276	0	1	neutral L-amino acid secondary active transmembrane transporter activity	MF	1	1
GO:0005295	1	0.987353	0	1	neutral amino acid:sodium symporter activity	MF	1	1
GO:0005302	1	0.988804	0	1	L-tyrosine transmembrane transporter activity	MF	1	1
GO:0005308	1	0.976312	0	2	creatine transmembrane transporter activity	MF	1	1
GO:0005309	1	0.989711	0	1	creatine:sodium symporter activity	MF	1	1
GO:0005310	1	0.691233	0	30	dicarboxylic acid transmembrane transporter activity	MF	1	1
GO:0005313	1	0.873888	0	11	L-glutamate transmembrane transporter activity	MF	1	1
GO:0005314	1	0.954254	0	4	high-affinity glutamate transmembrane transporter activity	MF	1	1
GO:0005315	1	0.944468	0	5	inorganic phosphate transmembrane transporter activity	MF	1	1
GO:0005316	1	0.989398	0	1	high-affinity inorganic phosphate:sodium symporter activity	MF	1	1
GO:0005324	1	0.897429	0	9	long-chain fatty acid transporter activity	MF	1	1
GO:0005330	1	0.96199	0	3	dopamine:sodium symporter activity	MF	1	1
GO:0005332	1	0.965475	0	3	gamma-aminobutyric acid:sodium symporter activity	MF	1	1
GO:0005334	1	0.987957	0	1	norepinephrine:sodium symporter activity	MF	1	1
GO:0005337	1	0.926859	0	6	nucleoside transmembrane transporter activity	MF	1	1
GO:0005338	1	0.877924	0	10	nucleotide-sugar transmembrane transporter activity	MF	1	1
GO:0005343	1	0.807363	0	18	organic acid:sodium symporter activity	MF	1	1
GO:0005344	1	0.928263	0	7	oxygen carrier activity	MF	1	1
GO:0005345	1	0.938231	0	5	purine nucleobase transmembrane transporter activity	MF	1	1
GO:0005346	1	0.837862	0	14	purine ribonucleotide transmembrane transporter activity	MF	1	1
GO:0005347	1	0.889893	0	9	ATP transmembrane transporter activity	MF	1	1
GO:0005350	1	0.973328	0	2	pyrimidine nucleobase transmembrane transporter activity	MF	1	1
GO:0005351	1	0.898203	0	8	carbohydrate:proton symporter activity	MF	1	1
GO:0005353	1	0.989237	0	1	fructose transmembrane transporter activity	MF	1	1
GO:0005355	1	0.826106	0	15	glucose transmembrane transporter activity	MF	1	1
GO:0005362	1	0.976176	0	2	low-affinity glucose:sodium symporter activity	MF	1	1
GO:0005365	1	0.952609	0	2	myo-inositol transmembrane transporter activity	MF	1	1
GO:0005366	1	0.985267	0	1	myo-inositol:proton symporter activity	MF	1	1
GO:0005367	1	0.966856	0	1	myo-inositol:sodium symporter activity	MF	1	1
GO:0005368	1	0.98859	0	1	taurine transmembrane transporter activity	MF	1	1
GO:0005369	1	0.98859	0	1	taurine:sodium symporter activity	MF	1	1
GO:0005375	1	0.911943	0	6	copper ion transmembrane transporter activity	MF	1	1
GO:0005381	1	0.881857	0	11	iron ion transmembrane transporter activity	MF	1	1
GO:0005384	1	0.942682	0	5	manganese ion transmembrane transporter activity	MF	1	1
GO:0005385	1	0.824664	0	15	zinc ion transmembrane transporter activity	MF	1	1
GO:0005388	1	0.877935	0	9	calcium-transporting ATPase activity	MF	1	1
GO:0005391	1	0.919905	0	7	sodium:potassium-exchanging ATPase activity	MF	1	1
GO:0005395	1	0.989358	0	1	eye pigment precursor transporter activity	MF	1	1
GO:0005402	1	0.844537	0	13	carbohydrate:cation symporter activity	MF	1	1
GO:0005412	1	0.962422	0	3	glucose:sodium symporter activity	MF	1	1
GO:0005415	1	0.974718	0	2	nucleoside:sodium symporter activity	MF	1	1
GO:0005416	1	0.85945	0	13	amino acid:cation symporter activity	MF	1	1
GO:0005432	1	0.963104	0	3	calcium:sodium antiporter activity	MF	1	1
GO:0005451	1	0.891074	0	9	monovalent cation:proton antiporter activity	MF	1	1
GO:0005452	1	0.877517	0	9	inorganic anion exchanger activity	MF	1	1
GO:0005456	1	0.987688	0	1	CMP-N-acetylneuraminate transmembrane transporter activity	MF	1	1
GO:0005457	1	0.976666	0	2	GDP-fucose transmembrane transporter activity	MF	1	1
GO:0005459	1	0.977654	0	2	UDP-galactose transmembrane transporter activity	MF	1	1
GO:0005461	1	0.978146	0	1	UDP-glucuronic acid transmembrane transporter activity	MF	1	1
GO:0005462	1	0.975285	0	2	UDP-N-acetylglucosamine transmembrane transporter activity	MF	1	1
GO:0005464	1	0.988132	0	1	UDP-xylose transmembrane transporter activity	MF	1	1
GO:0005471	1	0.963946	0	3	ATP:ADP antiporter activity	MF	1	1
GO:0005477	1	0.989338	0	1	pyruvate secondary active transmembrane transporter activity	MF	1	1
GO:0005483	1	0.961801	0	3	soluble NSF attachment protein activity	MF	1	1
GO:0005484	1	0.699254	0	30	SNAP receptor activity	MF	1	1
GO:0005496	1	0.440811	0	65	steroid binding	MF	1	1
GO:0005497	1	0.96217	0	3	androgen binding	MF	1	1
GO:0005499	1	0.962998	0	3	vitamin D binding	MF	1	1
GO:0005501	1	0.7627	0	22	retinoid binding	MF	1	1
GO:0005502	1	0.984896	0	1	11-cis retinal binding	MF	1	1
GO:0005503	1	0.984896	0	1	all-trans retinal binding	MF	1	1
GO:0005507	1	0.531887	0	49	copper ion binding	MF	1	1
GO:0005513	1	0.888409	0	10	detection of calcium ion	BP	1	1
GO:0005518	1	0.466681	0	63	collagen binding	MF	1	1
GO:0005519	1	0.988802	0	1	cytoskeletal regulatory protein binding	MF	1	1
GO:0005520	1	0.737469	0	26	insulin-like growth factor binding	MF	1	1
GO:0005522	1	0.894418	0	10	profilin binding	MF	1	1
GO:0005527	1	0.92455	0	7	macrolide binding	MF	1	1
GO:0005528	1	0.92455	0	7	FK506 binding	MF	1	1
GO:0005534	1	0.935418	0	5	galactose binding	MF	1	1
GO:0005537	1	0.863388	0	12	mannose binding	MF	1	1
GO:0005540	1	0.780299	0	18	hyaluronic acid binding	MF	1	1
GO:0005542	1	0.902468	0	9	folic acid binding	MF	1	1
GO:0005545	1	0.842977	0	14	1-phosphatidylinositol binding	MF	1	1
GO:0005546	1	0.45713	0	60	phosphatidylinositol-4,5-bisphosphate binding	MF	1	1
GO:0005579	1	0.969167	0	3	membrane attack complex	CC	1	1
GO:0005581	1	0.391172	0	72	collagen trimer	CC	1	1
GO:0005582	1	0.988077	0	1	collagen type XV trimer	CC	1	1
GO:0005583	1	0.875425	0	10	fibrillar collagen trimer	CC	1	1
GO:0005584	1	0.978717	0	2	collagen type I trimer	CC	1	1
GO:0005586	1	0.988197	0	1	collagen type III trimer	CC	1	1
GO:0005587	1	0.90795	0	6	collagen type IV trimer	CC	1	1
GO:0005588	1	0.951849	0	3	collagen type V trimer	CC	1	1
GO:0005589	1	0.959955	0	3	collagen type VI trimer	CC	1	1
GO:0005590	1	0.989306	0	1	collagen type VII trimer	CC	1	1
GO:0005591	1	0.988987	0	1	collagen type VIII trimer	CC	1	1
GO:0005592	1	0.974808	0	2	collagen type XI trimer	CC	1	1
GO:0005593	1	0.939366	0	5	FACIT collagen trimer	CC	1	1
GO:0005594	1	0.978655	0	2	collagen type IX trimer	CC	1	1
GO:0005595	1	0.985149	0	1	collagen type XII trimer	CC	1	1
GO:0005596	1	0.984902	0	1	collagen type XIV trimer	CC	1	1
GO:0005597	1	0.989267	0	1	collagen type XVI trimer	CC	1	1
GO:0005598	1	0.988987	0	1	short-chain collagen trimer	CC	1	1
GO:0005600	1	0.986951	0	1	collagen type XIII trimer	CC	1	1
GO:0005602	1	0.977743	0	2	complement component C1 complex	CC	1	1
GO:0005606	1	0.965314	0	3	laminin-1 complex	CC	1	1
GO:0005607	1	0.971902	0	2	laminin-2 complex	CC	1	1
GO:0005608	1	0.976008	0	2	laminin-3 complex	CC	1	1
GO:0005614	1	0.88578	0	10	interstitial matrix	CC	1	1
GO:0005618	1	0.985615	0	1	cell wall	CC	1	1
GO:0005637	1	0.541856	0	51	nuclear inner membrane	CC	1	1
GO:0005638	1	0.95638	0	4	lamin filament	CC	1	1
GO:0005639	1	0.847109	0	14	integral component of nuclear inner membrane	CC	1	1
GO:0005642	1	0.938198	0	5	annulate lamellae	CC	1	1
GO:0005643	1	0.346019	0	85	nuclear pore	CC	1	1
GO:0005652	1	0.901692	0	9	nuclear lamina	CC	1	1
GO:0005655	1	0.92447	0	7	nucleolar ribonuclease P complex	CC	1	1
GO:0005656	1	0.966204	0	3	nuclear pre-replicative complex	CC	1	1
GO:0005657	1	0.422934	0	66	replication fork	CC	1	1
GO:0005658	1	0.938477	0	5	alpha DNA polymerase:primase complex	CC	1	1
GO:0005662	1	0.781762	0	16	DNA replication factor A complex	CC	1	1
GO:0005663	1	0.93514	0	6	DNA replication factor C complex	CC	1	1
GO:0005664	1	0.900504	0	9	nuclear origin of replication recognition complex	CC	1	1
GO:0005665	1	0.826319	0	17	RNA polymerase II, core complex	CC	1	1
GO:0005666	1	0.824229	0	17	RNA polymerase III complex	CC	1	1
GO:0005668	1	0.978895	0	2	RNA polymerase transcription factor SL1 complex	CC	1	1
GO:0005669	1	0.63503	0	36	transcription factor TFIID complex	CC	1	1
GO:0005671	1	0.825879	0	15	Ada2/Gcn5/Ada3 transcription activator complex	CC	1	1
GO:0005672	1	0.955277	0	4	transcription factor TFIIA complex	CC	1	1
GO:0005673	1	0.978967	0	2	transcription factor TFIIE complex	CC	1	1
GO:0005674	1	0.976769	0	2	transcription factor TFIIF complex	CC	1	1
GO:0005675	1	0.884245	0	11	transcription factor TFIIH holo complex	CC	1	1
GO:0005677	1	0.914062	0	7	chromatin silencing complex	CC	1	1
GO:0005680	1	0.781864	0	21	anaphase-promoting complex	CC	1	1
GO:0005681	1	0.127706	0	172	spliceosomal complex	CC	1	1
GO:0005682	1	0.801632	0	20	U5 snRNP	CC	1	1
GO:0005683	1	0.916073	0	7	U7 snRNP	CC	1	1
GO:0005684	1	0.405038	0	75	U2-type spliceosomal complex	CC	1	1
GO:0005685	1	0.747605	0	26	U1 snRNP	CC	1	1
GO:0005686	1	0.794776	0	21	U2 snRNP	CC	1	1
GO:0005687	1	0.868042	0	13	U4 snRNP	CC	1	1
GO:0005688	1	0.864718	0	13	U6 snRNP	CC	1	1
GO:0005689	1	0.74106	0	27	U12-type spliceosomal complex	CC	1	1
GO:0005690	1	0.966908	0	3	U4atac snRNP	CC	1	1
GO:0005691	1	0.979968	0	2	U6atac snRNP	CC	1	1
GO:0005693	1	0.989875	0	1	U12 snRNP	CC	1	1
GO:0005697	1	0.778537	0	21	telomerase holoenzyme complex	CC	1	1
GO:0005712	1	0.978436	0	2	chiasma	CC	1	1
GO:0005713	1	0.989398	0	1	recombination nodule	CC	1	1
GO:0005715	1	0.989398	0	1	late recombination nodule	CC	1	1
GO:0005719	1	0.767072	0	22	nuclear euchromatin	CC	1	1
GO:0005720	1	0.653215	0	34	nuclear heterochromatin	CC	1	1
GO:0005721	1	0.770477	0	21	pericentric heterochromatin	CC	1	1
GO:0005724	1	0.987921	0	1	nuclear telomeric heterochromatin	CC	1	1
GO:0005726	1	0.943786	0	5	perichromatin fibrils	CC	1	1
GO:0005731	1	0.989241	0	1	nucleolus organizer region	CC	1	1
GO:0005732	1	0.733086	0	28	small nucleolar ribonucleoprotein complex	CC	1	1
GO:0005736	1	0.872623	0	12	RNA polymerase I complex	CC	1	1
GO:0005742	1	0.902148	0	9	mitochondrial outer membrane translocase complex	CC	1	1
GO:0005744	1	0.8477	0	14	TIM23 mitochondrial import inner membrane translocase complex	CC	1	1
GO:0005745	1	0.976667	0	2	m-AAA complex	CC	1	1
GO:0005746	1	0.415608	0	79	mitochondrial respiratory chain	CC	1	1
GO:0005747	1	0.610647	0	45	mitochondrial respiratory chain complex I	CC	1	1
GO:0005749	1	0.946979	0	5	mitochondrial respiratory chain complex II, succinate dehydrogenase complex (ubiquinone)	CC	1	1
GO:0005750	1	0.858089	0	13	mitochondrial respiratory chain complex III	CC	1	1
GO:0005751	1	0.884647	0	11	mitochondrial respiratory chain complex IV	CC	1	1
GO:0005753	1	0.989229	0	1	mitochondrial proton-transporting ATP synthase complex	CC	1	1
GO:0005757	1	0.957655	0	4	mitochondrial permeability transition pore complex	CC	1	1
GO:0005758	1	0.427886	0	74	mitochondrial intermembrane space	CC	1	1
GO:0005759	1	0.00558029	0	438	mitochondrial matrix	CC	1	1
GO:0005760	1	0.976392	0	2	gamma DNA polymerase complex	CC	1	1
GO:0005761	1	0.375222	0	87	mitochondrial ribosome	CC	1	1
GO:0005762	1	0.526907	0	57	mitochondrial large ribosomal subunit	CC	1	1
GO:0005763	1	0.729331	0	28	mitochondrial small ribosomal subunit	CC	1	1
GO:0005767	1	0.852201	0	13	secondary lysosome	CC	1	1
GO:0005775	1	0.167449	0	146	vacuolar lumen	CC	1	1
GO:0005776	1	0.345412	0	85	autophagosome	CC	1	1
GO:0005778	1	0.50404	0	57	peroxisomal membrane	CC	1	1
GO:0005779	1	0.829849	0	16	integral component of peroxisomal membrane	CC	1	1
GO:0005784	1	0.935688	0	6	Sec61 translocon complex	CC	1	1
GO:0005785	1	0.936646	0	6	signal recognition particle receptor complex	CC	1	1
GO:0005786	1	0.905775	0	9	signal recognition particle, endoplasmic reticulum targeting	CC	1	1
GO:0005787	1	0.945218	0	5	signal peptidase complex	CC	1	1
GO:0005790	1	0.697028	0	29	smooth endoplasmic reticulum	CC	1	1
GO:0005801	1	0.541871	0	51	cis-Golgi network	CC	1	1
GO:0005814	1	0.212829	0	126	centriole	CC	1	1
GO:0005816	1	0.906387	0	8	spindle pole body	CC	1	1
GO:0005818	1	0.899985	0	8	aster	CC	1	1
GO:0005825	1	0.978398	0	2	half bridge of spindle pole body	CC	1	1
GO:0005826	1	0.956651	0	4	actomyosin contractile ring	CC	1	1
GO:0005827	1	0.945308	0	5	polar microtubule	CC	1	1
GO:0005828	1	0.920741	0	7	kinetochore microtubule	CC	1	1
GO:0005832	1	0.904702	0	9	chaperonin-containing T-complex	CC	1	1
GO:0005833	1	0.946231	0	5	hemoglobin complex	CC	1	1
GO:0005834	1	0.720775	0	23	heterotrimeric G-protein complex	CC	1	1
GO:0005838	1	0.800051	0	20	proteasome regulatory particle	CC	1	1
GO:0005839	1	0.808282	0	19	proteasome core complex	CC	1	1
GO:0005845	1	0.884214	0	11	mRNA cap binding complex	CC	1	1
GO:0005846	1	0.977855	0	2	nuclear cap binding complex	CC	1	1
GO:0005847	1	0.803964	0	16	mRNA cleavage and polyadenylation specificity factor complex	CC	1	1
GO:0005848	1	0.988652	0	1	mRNA cleavage stimulating factor complex	CC	1	1
GO:0005849	1	0.759594	0	20	mRNA cleavage factor complex	CC	1	1
GO:0005850	1	0.954632	0	4	eukaryotic translation initiation factor 2 complex	CC	1	1
GO:0005851	1	0.93537	0	6	eukaryotic translation initiation factor 2B complex	CC	1	1
GO:0005852	1	0.830122	0	16	eukaryotic translation initiation factor 3 complex	CC	1	1
GO:0005853	1	0.954142	0	4	eukaryotic translation elongation factor 1 complex	CC	1	1
GO:0005854	1	0.975834	0	2	nascent polypeptide-associated complex	CC	1	1
GO:0005858	1	0.867501	0	11	axonemal dynein complex	CC	1	1
GO:0005859	1	0.912904	0	7	muscle myosin complex	CC	1	1
GO:0005861	1	0.946395	0	5	troponin complex	CC	1	1
GO:0005862	1	0.956233	0	4	muscle thin filament tropomyosin	CC	1	1
GO:0005863	1	0.973272	0	2	striated muscle myosin thick filament	CC	1	1
GO:0005865	1	0.762027	0	21	striated muscle thin filament	CC	1	1
GO:0005868	1	0.793821	0	19	cytoplasmic dynein complex	CC	1	1
GO:0005869	1	0.915744	0	8	dynactin complex	CC	1	1
GO:0005871	1	0.502045	0	49	kinesin complex	CC	1	1
GO:0005873	1	0.955038	0	3	plus-end kinesin complex	CC	1	1
GO:0005876	1	0.51993	0	53	spindle microtubule	CC	1	1
GO:0005879	1	0.919804	0	6	axonemal microtubule	CC	1	1
GO:0005880	1	0.988699	0	1	nuclear microtubule	CC	1	1
GO:0005883	1	0.923403	0	6	neurofilament	CC	1	1
GO:0005885	1	0.88188	0	11	Arp2/3 protein complex	CC	1	1
GO:0005890	1	0.910272	0	8	sodium:potassium-exchanging ATPase complex	CC	1	1
GO:0005891	1	0.621541	0	31	voltage-gated calcium channel complex	CC	1	1
GO:0005892	1	0.847263	0	13	acetylcholine-gated channel complex	CC	1	1
GO:0005895	1	0.988624	0	1	interleukin-5 receptor complex	CC	1	1
GO:0005896	1	0.968336	0	3	interleukin-6 receptor complex	CC	1	1
GO:0005898	1	0.988625	0	1	interleukin-13 receptor complex	CC	1	1
GO:0005899	1	0.946397	0	4	insulin receptor complex	CC	1	1
GO:0005900	1	0.978832	0	2	oncostatin-M receptor complex	CC	1	1
GO:0005914	1	0.987557	0	1	spot adherens junction	CC	1	1
GO:0005915	1	0.901429	0	8	zonula adherens	CC	1	1
GO:0005916	1	0.89776	0	8	fascia adherens	CC	1	1
GO:0005921	1	0.762176	0	20	gap junction	CC	1	1
GO:0005922	1	0.839211	0	13	connexin complex	CC	1	1
GO:0005927	1	0.989396	0	1	muscle tendon junction	CC	1	1
GO:0005930	1	0.307786	0	93	axoneme	CC	1	1
GO:0005940	1	0.869161	0	12	septin ring	CC	1	1
GO:0005942	1	0.720751	0	25	phosphatidylinositol 3-kinase complex	CC	1	1
GO:0005943	1	0.978455	0	2	phosphatidylinositol 3-kinase complex, class IA	CC	1	1
GO:0005944	1	0.957775	0	3	phosphatidylinositol 3-kinase complex, class IB	CC	1	1
GO:0005945	1	0.966052	0	3	6-phosphofructokinase complex	CC	1	1
GO:0005947	1	0.93432	0	5	mitochondrial alpha-ketoglutarate dehydrogenase complex	CC	1	1
GO:0005952	1	0.929789	0	6	cAMP-dependent protein kinase complex	CC	1	1
GO:0005953	1	0.979149	0	2	CAAX-protein geranylgeranyltransferase complex	CC	1	1
GO:0005954	1	0.975823	0	2	calcium- and calmodulin-dependent protein kinase complex	CC	1	1
GO:0005955	1	0.940217	0	5	calcineurin complex	CC	1	1
GO:0005956	1	0.97845	0	2	protein kinase CK2 complex	CC	1	1
GO:0005958	1	0.950704	0	4	DNA-dependent protein kinase-DNA ligase 4 complex	CC	1	1
GO:0005960	1	0.978647	0	2	glycine cleavage complex	CC	1	1
GO:0005964	1	0.936207	0	5	phosphorylase kinase complex	CC	1	1
GO:0005965	1	0.97915	0	2	protein farnesyltransferase complex	CC	1	1
GO:0005967	1	0.966207	0	3	mitochondrial pyruvate dehydrogenase complex	CC	1	1
GO:0005968	1	0.942554	0	4	Rab-protein geranylgeranyltransferase complex	CC	1	1
GO:0005969	1	0.98941	0	1	serine-pyruvate aminotransferase complex	CC	1	1
GO:0005971	1	0.989501	0	1	ribonucleoside-diphosphate reductase complex	CC	1	1
GO:0005977	1	0.449942	0	59	glycogen metabolic process	BP	1	1
GO:0005978	1	0.574018	0	40	glycogen biosynthetic process	BP	1	1
GO:0005979	1	0.713586	0	24	regulation of glycogen biosynthetic process	BP	1	1
GO:0005980	1	0.795523	0	16	glycogen catabolic process	BP	1	1
GO:0005981	1	0.934562	0	5	regulation of glycogen catabolic process	BP	1	1
GO:0005982	1	0.989365	0	1	starch metabolic process	BP	1	1
GO:0005983	1	0.989365	0	1	starch catabolic process	BP	1	1
GO:0005984	1	0.886419	0	10	disaccharide metabolic process	BP	1	1
GO:0005985	1	0.977259	0	2	sucrose metabolic process	BP	1	1
GO:0005986	1	0.987993	0	1	sucrose biosynthetic process	BP	1	1
GO:0005988	1	0.975406	0	2	lactose metabolic process	BP	1	1
GO:0005989	1	0.975406	0	2	lactose biosynthetic process	BP	1	1
GO:0005991	1	0.960429	0	3	trehalose metabolic process	BP	1	1
GO:0005993	1	0.973383	0	2	trehalose catabolic process	BP	1	1
GO:0005997	1	0.954521	0	4	xylulose metabolic process	BP	1	1
GO:0005998	1	0.987669	0	1	xylulose catabolic process	BP	1	1
GO:0005999	1	0.976732	0	2	xylulose biosynthetic process	BP	1	1
GO:0006000	1	0.872757	0	12	fructose metabolic process	BP	1	1
GO:0006001	1	0.955869	0	4	fructose catabolic process	BP	1	1
GO:0006002	1	0.90699	0	8	fructose 6-phosphate metabolic process	BP	1	1
GO:0006003	1	0.954344	0	4	fructose 2,6-bisphosphate metabolic process	BP	1	1
GO:0006004	1	0.832541	0	14	fucose metabolic process	BP	1	1
GO:0006006	1	0.121038	0	170	glucose metabolic process	BP	1	1
GO:0006007	1	0.738288	0	25	glucose catabolic process	BP	1	1
GO:0006011	1	0.934694	0	6	UDP-glucose metabolic process	BP	1	1
GO:0006012	1	0.834187	0	14	galactose metabolic process	BP	1	1
GO:0006013	1	0.900558	0	8	mannose metabolic process	BP	1	1
GO:0006014	1	0.964506	0	3	D-ribose metabolic process	BP	1	1
GO:0006015	1	0.944347	0	5	5-phosphoribose 1-diphosphate biosynthetic process	BP	1	1
GO:0006020	1	0.854153	0	12	inositol metabolic process	BP	1	1
GO:0006021	1	0.957041	0	4	inositol biosynthetic process	BP	1	1
GO:0006026	1	0.497412	0	54	aminoglycan catabolic process	BP	1	1
GO:0006027	1	0.51586	0	51	glycosaminoglycan catabolic process	BP	1	1
GO:0006030	1	0.964363	0	3	chitin metabolic process	BP	1	1
GO:0006032	1	0.964363	0	3	chitin catabolic process	BP	1	1
GO:0006040	1	0.636647	0	35	amino sugar metabolic process	BP	1	1
GO:0006041	1	0.955	0	4	glucosamine metabolic process	BP	1	1
GO:0006043	1	0.977097	0	2	glucosamine catabolic process	BP	1	1
GO:0006044	1	0.792917	0	17	N-acetylglucosamine metabolic process	BP	1	1
GO:0006045	1	0.95801	0	3	N-acetylglucosamine biosynthetic process	BP	1	1
GO:0006046	1	0.96652	0	3	N-acetylglucosamine catabolic process	BP	1	1
GO:0006047	1	0.820821	0	16	UDP-N-acetylglucosamine metabolic process	BP	1	1
GO:0006048	1	0.872964	0	11	UDP-N-acetylglucosamine biosynthetic process	BP	1	1
GO:0006049	1	0.989541	0	1	UDP-N-acetylglucosamine catabolic process	BP	1	1
GO:0006050	1	0.97875	0	2	mannosamine metabolic process	BP	1	1
GO:0006051	1	0.97875	0	2	N-acetylmannosamine metabolic process	BP	1	1
GO:0006054	1	0.877009	0	11	N-acetylneuraminate metabolic process	BP	1	1
GO:0006055	1	0.988856	0	1	CMP-N-acetylneuraminate biosynthetic process	BP	1	1
GO:0006056	1	0.988931	0	1	mannoprotein metabolic process	BP	1	1
GO:0006057	1	0.988931	0	1	mannoprotein biosynthetic process	BP	1	1
GO:0006059	1	0.966999	0	3	hexitol metabolic process	BP	1	1
GO:0006060	1	0.977717	0	2	sorbitol metabolic process	BP	1	1
GO:0006061	1	0.989488	0	1	sorbitol biosynthetic process	BP	1	1
GO:0006062	1	0.988105	0	1	sorbitol catabolic process	BP	1	1
GO:0006064	1	0.943645	0	5	glucuronate catabolic process	BP	1	1
GO:0006065	1	0.957666	0	3	UDP-glucuronate biosynthetic process	BP	1	1
GO:0006067	1	0.848606	0	14	ethanol metabolic process	BP	1	1
GO:0006068	1	0.910272	0	8	ethanol catabolic process	BP	1	1
GO:0006069	1	0.909347	0	8	ethanol oxidation	BP	1	1
GO:0006071	1	0.844452	0	14	glycerol metabolic process	BP	1	1
GO:0006072	1	0.92075	0	7	glycerol-3-phosphate metabolic process	BP	1	1
GO:0006073	1	0.445136	0	60	cellular glucan metabolic process	BP	1	1
GO:0006083	1	0.961885	0	3	acetate metabolic process	BP	1	1
GO:0006084	1	0.666077	0	34	acetyl-CoA metabolic process	BP	1	1
GO:0006085	1	0.78152	0	20	acetyl-CoA biosynthetic process	BP	1	1
GO:0006086	1	0.830083	0	15	acetyl-CoA biosynthetic process from pyruvate	BP	1	1
GO:0006089	1	0.874039	0	12	lactate metabolic process	BP	1	1
GO:0006094	1	0.463429	0	66	gluconeogenesis	BP	1	1
GO:0006097	1	0.976864	0	2	glyoxylate cycle	BP	1	1
GO:0006098	1	0.83377	0	14	pentose-phosphate shunt	BP	1	1
GO:0006099	1	0.690939	0	32	tricarboxylic acid cycle	BP	1	1
GO:0006101	1	0.655188	0	36	citrate metabolic process	BP	1	1
GO:0006102	1	0.945208	0	5	isocitrate metabolic process	BP	1	1
GO:0006103	1	0.794492	0	19	2-oxoglutarate metabolic process	BP	1	1
GO:0006104	1	0.929519	0	6	succinyl-CoA metabolic process	BP	1	1
GO:0006105	1	0.877444	0	11	succinate metabolic process	BP	1	1
GO:0006106	1	0.968338	0	3	fumarate metabolic process	BP	1	1
GO:0006107	1	0.886875	0	10	oxaloacetate metabolic process	BP	1	1
GO:0006108	1	0.921585	0	7	malate metabolic process	BP	1	1
GO:0006109	1	0.173822	0	137	regulation of carbohydrate metabolic process	BP	1	1
GO:0006110	1	0.665665	0	33	regulation of glycolytic process	BP	1	1
GO:0006111	1	0.672634	0	33	regulation of gluconeogenesis	BP	1	1
GO:0006112	1	0.399509	0	68	energy reserve metabolic process	BP	1	1
GO:0006113	1	0.966171	0	3	fermentation	BP	1	1
GO:0006114	1	0.963937	0	3	glycerol biosynthetic process	BP	1	1
GO:0006116	1	0.968372	0	3	NADH oxidation	BP	1	1
GO:0006117	1	0.989354	0	1	acetaldehyde metabolic process	BP	1	1
GO:0006119	1	0.324607	0	96	oxidative phosphorylation	BP	1	1
GO:0006120	1	0.632508	0	41	mitochondrial electron transport, NADH to ubiquinone	BP	1	1
GO:0006121	1	0.957474	0	4	mitochondrial electron transport, succinate to ubiquinone	BP	1	1
GO:0006122	1	0.857478	0	13	mitochondrial electron transport, ubiquinol to cytochrome c	BP	1	1
GO:0006123	1	0.893391	0	10	mitochondrial electron transport, cytochrome c to oxygen	BP	1	1
GO:0006127	1	0.978666	0	2	glycerophosphate shuttle	BP	1	1
GO:0006140	1	0.350372	0	82	regulation of nucleotide metabolic process	BP	1	1
GO:0006148	1	0.988784	0	1	inosine catabolic process	BP	1	1
GO:0006152	1	0.899172	0	8	purine nucleoside catabolic process	BP	1	1
GO:0006154	1	0.960658	0	3	adenosine catabolic process	BP	1	1
GO:0006157	1	0.987868	0	1	deoxyadenosine catabolic process	BP	1	1
GO:0006166	1	0.946549	0	5	purine ribonucleoside salvage	BP	1	1
GO:0006167	1	0.935146	0	6	AMP biosynthetic process	BP	1	1
GO:0006168	1	0.978958	0	2	adenine salvage	BP	1	1
GO:0006171	1	0.893457	0	10	cAMP biosynthetic process	BP	1	1
GO:0006172	1	0.94485	0	5	ADP biosynthetic process	BP	1	1
GO:0006173	1	0.989589	0	1	dADP biosynthetic process	BP	1	1
GO:0006174	1	0.987439	0	1	dADP phosphorylation	BP	1	1
GO:0006175	1	0.987902	0	1	dATP biosynthetic process	BP	1	1
GO:0006177	1	0.953692	0	4	GMP biosynthetic process	BP	1	1
GO:0006178	1	0.989296	0	1	guanine salvage	BP	1	1
GO:0006182	1	0.960575	0	3	cGMP biosynthetic process	BP	1	1
GO:0006183	1	0.894698	0	10	GTP biosynthetic process	BP	1	1
GO:0006185	1	0.989205	0	1	dGDP biosynthetic process	BP	1	1
GO:0006186	1	0.987439	0	1	dGDP phosphorylation	BP	1	1
GO:0006188	1	0.903488	0	9	IMP biosynthetic process	BP	1	1
GO:0006189	1	0.93457	0	6	'de novo' IMP biosynthetic process	BP	1	1
GO:0006193	1	0.988958	0	1	ITP catabolic process	BP	1	1
GO:0006196	1	0.976729	0	2	AMP catabolic process	BP	1	1
GO:0006198	1	0.884994	0	9	cAMP catabolic process	BP	1	1
GO:0006203	1	0.962978	0	3	dGTP catabolic process	BP	1	1
GO:0006206	1	0.83949	0	15	pyrimidine nucleobase metabolic process	BP	1	1
GO:0006207	1	0.934601	0	6	'de novo' pyrimidine nucleobase biosynthetic process	BP	1	1
GO:0006208	1	0.976352	0	2	pyrimidine nucleobase catabolic process	BP	1	1
GO:0006210	1	0.976352	0	2	thymine catabolic process	BP	1	1
GO:0006211	1	0.933534	0	3	5-methylcytosine catabolic process	BP	1	1
GO:0006212	1	0.988084	0	1	uracil catabolic process	BP	1	1
GO:0006213	1	0.599636	0	44	pyrimidine nucleoside metabolic process	BP	1	1
GO:0006214	1	0.988084	0	1	thymidine catabolic process	BP	1	1
GO:0006216	1	0.901635	0	9	cytidine catabolic process	BP	1	1
GO:0006218	1	0.988911	0	1	uridine catabolic process	BP	1	1
GO:0006220	1	0.491992	0	61	pyrimidine nucleotide metabolic process	BP	1	1
GO:0006221	1	0.593668	0	45	pyrimidine nucleotide biosynthetic process	BP	1	1
GO:0006222	1	0.890762	0	10	UMP biosynthetic process	BP	1	1
GO:0006226	1	0.958231	0	4	dUMP biosynthetic process	BP	1	1
GO:0006227	1	0.977521	0	2	dUDP biosynthetic process	BP	1	1
GO:0006228	1	0.906329	0	9	UTP biosynthetic process	BP	1	1
GO:0006231	1	0.956128	0	4	dTMP biosynthetic process	BP	1	1
GO:0006233	1	0.977521	0	2	dTDP biosynthetic process	BP	1	1
GO:0006235	1	0.956188	0	4	dTTP biosynthetic process	BP	1	1
GO:0006238	1	0.989121	0	1	CMP salvage	BP	1	1
GO:0006241	1	0.860395	0	13	CTP biosynthetic process	BP	1	1
GO:0006244	1	0.863417	0	13	pyrimidine nucleotide catabolic process	BP	1	1
GO:0006253	1	0.989039	0	1	dCTP catabolic process	BP	1	1
GO:0006256	1	0.989176	0	1	UDP catabolic process	BP	1	1
GO:0006258	1	0.976443	0	2	UDP-glucose catabolic process	BP	1	1
GO:0006260	1	0.0446599	0	256	DNA replication	BP	1	1
GO:0006261	1	0.178568	0	142	DNA-dependent DNA replication	BP	1	1
GO:0006264	1	0.873756	0	12	mitochondrial DNA replication	BP	1	1
GO:0006265	1	0.876003	0	11	DNA topological change	BP	1	1
GO:0006266	1	0.816005	0	17	DNA ligation	BP	1	1
GO:0006267	1	0.966204	0	3	pre-replicative complex assembly involved in nuclear cell cycle DNA replication	BP	1	1
GO:0006268	1	0.861488	0	11	DNA unwinding involved in DNA replication	BP	1	1
GO:0006269	1	0.93809	0	5	DNA replication, synthesis of RNA primer	BP	1	1
GO:0006270	1	0.671399	0	31	DNA replication initiation	BP	1	1
GO:0006271	1	0.82073	0	17	DNA strand elongation involved in DNA replication	BP	1	1
GO:0006272	1	0.962907	0	3	leading strand elongation	BP	1	1
GO:0006273	1	0.907908	0	8	lagging strand elongation	BP	1	1
GO:0006275	1	0.300111	0	99	regulation of DNA replication	BP	1	1
GO:0006278	1	0.438755	0	72	RNA-dependent DNA biosynthetic process	BP	1	1
GO:0006281	1	0.00202581	0	505	DNA repair	BP	1	1
GO:0006282	1	0.254657	0	105	regulation of DNA repair	BP	1	1
GO:0006283	1	0.433083	0	73	transcription-coupled nucleotide-excision repair	BP	1	1
GO:0006284	1	0.599758	0	43	base-excision repair	BP	1	1
GO:0006285	1	0.891469	0	10	base-excision repair, AP site formation	BP	1	1
GO:0006286	1	0.978613	0	2	base-excision repair, base-free sugar-phosphate removal	BP	1	1
GO:0006287	1	0.946071	0	5	base-excision repair, gap-filling	BP	1	1
GO:0006288	1	0.968141	0	3	base-excision repair, DNA ligation	BP	1	1
GO:0006289	1	0.287274	0	107	nucleotide-excision repair	BP	1	1
GO:0006290	1	0.902245	0	8	pyrimidine dimer repair	BP	1	1
GO:0006293	1	0.777464	0	21	nucleotide-excision repair, preincision complex stabilization	BP	1	1
GO:0006294	1	0.713146	0	29	nucleotide-excision repair, preincision complex assembly	BP	1	1
GO:0006295	1	0.967688	0	3	nucleotide-excision repair, DNA incision, 3'-to lesion	BP	1	1
GO:0006296	1	0.651354	0	37	nucleotide-excision repair, DNA incision, 5'-to lesion	BP	1	1
GO:0006297	1	0.77155	0	23	nucleotide-excision repair, DNA gap filling	BP	1	1
GO:0006298	1	0.676874	0	32	mismatch repair	BP	1	1
GO:0006301	1	0.564472	0	50	postreplication repair	BP	1	1
GO:0006302	1	0.0634263	0	221	double-strand break repair	BP	1	1
GO:0006303	1	0.381972	0	79	double-strand break repair via nonhomologous end joining	BP	1	1
GO:0006307	1	0.890243	0	10	DNA dealkylation involved in DNA repair	BP	1	1
GO:0006308	1	0.671169	0	33	DNA catabolic process	BP	1	1
GO:0006309	1	0.771963	0	21	apoptotic DNA fragmentation	BP	1	1
GO:0006310	1	0.0455305	0	246	DNA recombination	BP	1	1
GO:0006311	1	0.977043	0	2	meiotic gene conversion	BP	1	1
GO:0006312	1	0.76017	0	24	mitotic recombination	BP	1	1
GO:0006313	1	0.989229	0	1	transposition, DNA-mediated	BP	1	1
GO:0006335	1	0.714521	0	31	DNA replication-dependent nucleosome assembly	BP	1	1
GO:0006336	1	0.546227	0	53	DNA replication-independent nucleosome assembly	BP	1	1
GO:0006337	1	0.803978	0	17	nucleosome disassembly	BP	1	1
GO:0006338	1	0.154387	0	155	chromatin remodeling	BP	1	1
GO:0006342	1	0.283782	0	97	chromatin silencing	BP	1	1
GO:0006343	1	0.984741	0	1	establishment of chromatin silencing	BP	1	1
GO:0006344	1	0.94834	0	4	maintenance of chromatin silencing	BP	1	1
GO:0006346	1	0.83904	0	13	methylation-dependent chromatin silencing	BP	1	1
GO:0006348	1	0.92075	0	6	chromatin silencing at telomere	BP	1	1
GO:0006349	1	0.812082	0	16	regulation of gene expression by genetic imprinting	BP	1	1
GO:0006353	1	0.395918	0	74	DNA-templated transcription, termination	BP	1	1
GO:0006354	1	0.30922	0	97	DNA-templated transcription, elongation	BP	1	1
GO:0006356	1	0.68181	0	32	regulation of transcription by RNA polymerase I	BP	1	1
GO:0006359	1	0.73784	0	24	regulation of transcription by RNA polymerase III	BP	1	1
GO:0006360	1	0.468957	0	63	transcription by RNA polymerase I	BP	1	1
GO:0006361	1	0.6468	0	36	transcription initiation from RNA polymerase I promoter	BP	1	1
GO:0006362	1	0.945481	0	3	transcription elongation from RNA polymerase I promoter	BP	1	1
GO:0006363	1	0.689287	0	31	termination of RNA polymerase I transcription	BP	1	1
GO:0006364	1	0.0876118	0	202	rRNA processing	BP	1	1
GO:0006368	1	0.36703	0	83	transcription elongation from RNA polymerase II promoter	BP	1	1
GO:0006369	1	0.63814	0	34	termination of RNA polymerase II transcription	BP	1	1
GO:0006370	1	0.68733	0	32	7-methylguanosine mRNA capping	BP	1	1
GO:0006376	1	0.643691	0	38	mRNA splice site selection	BP	1	1
GO:0006378	1	0.583872	0	42	mRNA polyadenylation	BP	1	1
GO:0006379	1	0.760575	0	21	mRNA cleavage	BP	1	1
GO:0006382	1	0.929057	0	5	adenosine to inosine editing	BP	1	1
GO:0006383	1	0.503279	0	55	transcription by RNA polymerase III	BP	1	1
GO:0006384	1	0.867153	0	11	transcription initiation from RNA polymerase III promoter	BP	1	1
GO:0006386	1	0.98853	0	1	termination of RNA polymerase III transcription	BP	1	1
GO:0006388	1	0.901265	0	9	tRNA splicing, via endonucleolytic cleavage and ligation	BP	1	1
GO:0006390	1	0.834428	0	14	mitochondrial transcription	BP	1	1
GO:0006391	1	0.965309	0	3	transcription initiation from mitochondrial promoter	BP	1	1
GO:0006392	1	0.987808	0	1	transcription elongation from mitochondrial promoter	BP	1	1
GO:0006393	1	0.978793	0	2	termination of mitochondrial transcription	BP	1	1
GO:0006396	1	6.21711e-06	0	981	RNA processing	BP	1	0.020667
GO:0006397	1	0.00264927	0	484	mRNA processing	BP	1	1
GO:0006398	1	0.907187	0	5	mRNA 3'-end processing by stem-loop binding and cleavage	BP	1	1
GO:0006399	1	0.116071	0	181	tRNA metabolic process	BP	1	1
GO:0006400	1	0.378587	0	80	tRNA modification	BP	1	1
GO:0006403	1	0.0688183	0	221	RNA localization	BP	1	1
GO:0006404	1	0.967534	0	3	RNA import into nucleus	BP	1	1
GO:0006405	1	0.205623	0	131	RNA export from nucleus	BP	1	1
GO:0006406	1	0.282888	0	104	mRNA export from nucleus	BP	1	1
GO:0006407	1	0.966274	0	3	rRNA export from nucleus	BP	1	1
GO:0006408	1	0.977789	0	2	snRNA export from nucleus	BP	1	1
GO:0006409	1	0.954045	0	4	tRNA export from nucleus	BP	1	1
GO:0006414	1	0.218144	0	132	translational elongation	BP	1	1
GO:0006415	1	0.316491	0	101	translational termination	BP	1	1
GO:0006418	1	0.596302	0	45	tRNA aminoacylation for protein translation	BP	1	1
GO:0006419	1	0.966081	0	3	alanyl-tRNA aminoacylation	BP	1	1
GO:0006420	1	0.967058	0	3	arginyl-tRNA aminoacylation	BP	1	1
GO:0006421	1	0.967783	0	3	asparaginyl-tRNA aminoacylation	BP	1	1
GO:0006422	1	0.989429	0	1	aspartyl-tRNA aminoacylation	BP	1	1
GO:0006423	1	0.975897	0	2	cysteinyl-tRNA aminoacylation	BP	1	1
GO:0006424	1	0.97821	0	2	glutamyl-tRNA aminoacylation	BP	1	1
GO:0006425	1	0.979038	0	2	glutaminyl-tRNA aminoacylation	BP	1	1
GO:0006426	1	0.989335	0	1	glycyl-tRNA aminoacylation	BP	1	1
GO:0006427	1	0.977129	0	2	histidyl-tRNA aminoacylation	BP	1	1
GO:0006428	1	0.978613	0	2	isoleucyl-tRNA aminoacylation	BP	1	1
GO:0006429	1	0.978949	0	2	leucyl-tRNA aminoacylation	BP	1	1
GO:0006430	1	0.989094	0	1	lysyl-tRNA aminoacylation	BP	1	1
GO:0006431	1	0.974968	0	2	methionyl-tRNA aminoacylation	BP	1	1
GO:0006432	1	0.961761	0	3	phenylalanyl-tRNA aminoacylation	BP	1	1
GO:0006433	1	0.975361	0	2	prolyl-tRNA aminoacylation	BP	1	1
GO:0006434	1	0.977892	0	2	seryl-tRNA aminoacylation	BP	1	1
GO:0006435	1	0.965994	0	3	threonyl-tRNA aminoacylation	BP	1	1
GO:0006436	1	0.978659	0	2	tryptophanyl-tRNA aminoacylation	BP	1	1
GO:0006437	1	0.976973	0	2	tyrosyl-tRNA aminoacylation	BP	1	1
GO:0006438	1	0.976548	0	2	valyl-tRNA aminoacylation	BP	1	1
GO:0006446	1	0.403648	0	72	regulation of translational initiation	BP	1	1
GO:0006447	1	0.957851	0	3	regulation of translational initiation by iron	BP	1	1
GO:0006448	1	0.80448	0	17	regulation of translational elongation	BP	1	1
GO:0006449	1	0.90921	0	8	regulation of translational termination	BP	1	1
GO:0006450	1	0.817817	0	18	regulation of translational fidelity	BP	1	1
GO:0006451	1	0.904758	0	9	translational readthrough	BP	1	1
GO:0006452	1	0.961907	0	3	translational frameshifting	BP	1	1
GO:0006457	1	0.0961327	0	191	protein folding	BP	1	1
GO:0006458	1	0.628386	0	38	'de novo' protein folding	BP	1	1
GO:0006463	1	0.989573	0	1	steroid hormone receptor complex assembly	BP	1	1
GO:0006465	1	0.876799	0	11	signal peptide processing	BP	1	1
GO:0006471	1	0.727524	0	26	protein ADP-ribosylation	BP	1	1
GO:0006477	1	0.915627	0	7	protein sulfation	BP	1	1
GO:0006478	1	0.979246	0	2	peptidyl-tyrosine sulfation	BP	1	1
GO:0006480	1	0.988577	0	1	N-terminal protein amino acid methylation	BP	1	1
GO:0006481	1	0.975871	0	2	C-terminal protein methylation	BP	1	1
GO:0006482	1	0.639755	0	32	protein demethylation	BP	1	1
GO:0006487	1	0.425393	0	70	protein N-linked glycosylation	BP	1	1
GO:0006488	1	0.797913	0	19	dolichol-linked oligosaccharide biosynthetic process	BP	1	1
GO:0006489	1	0.915529	0	7	dolichyl diphosphate biosynthetic process	BP	1	1
GO:0006490	1	0.787363	0	20	oligosaccharide-lipid intermediate biosynthetic process	BP	1	1
GO:0006491	1	0.836688	0	14	N-glycan processing	BP	1	1
GO:0006498	1	0.933664	0	6	N-terminal protein lipidation	BP	1	1
GO:0006499	1	0.953916	0	4	N-terminal protein myristoylation	BP	1	1
GO:0006500	1	0.978775	0	2	N-terminal protein palmitoylation	BP	1	1
GO:0006501	1	0.931704	0	6	C-terminal protein lipidation	BP	1	1
GO:0006505	1	0.704617	0	30	GPI anchor metabolic process	BP	1	1
GO:0006506	1	0.712552	0	29	GPI anchor biosynthetic process	BP	1	1
GO:0006507	1	0.988884	0	1	GPI anchor release	BP	1	1
GO:0006509	1	0.601943	0	40	membrane protein ectodomain proteolysis	BP	1	1
GO:0006513	1	0.433884	0	66	protein monoubiquitination	BP	1	1
GO:0006515	1	0.728136	0	26	protein quality control for misfolded or incompletely synthesized proteins	BP	1	1
GO:0006516	1	0.815932	0	17	glycoprotein catabolic process	BP	1	1
GO:0006517	1	0.70553	0	28	protein deglycosylation	BP	1	1
GO:0006521	1	0.842188	0	14	regulation of cellular amino acid metabolic process	BP	1	1
GO:0006522	1	0.973433	0	2	alanine metabolic process	BP	1	1
GO:0006524	1	0.973433	0	2	alanine catabolic process	BP	1	1
GO:0006525	1	0.816824	0	16	arginine metabolic process	BP	1	1
GO:0006526	1	0.95539	0	4	arginine biosynthetic process	BP	1	1
GO:0006527	1	0.876184	0	10	arginine catabolic process	BP	1	1
GO:0006528	1	0.956675	0	4	asparagine metabolic process	BP	1	1
GO:0006529	1	0.977473	0	2	asparagine biosynthetic process	BP	1	1
GO:0006530	1	0.989445	0	1	asparagine catabolic process	BP	1	1
GO:0006531	1	0.901458	0	9	aspartate metabolic process	BP	1	1
GO:0006532	1	0.978257	0	2	aspartate biosynthetic process	BP	1	1
GO:0006533	1	0.967583	0	3	aspartate catabolic process	BP	1	1
GO:0006534	1	0.833779	0	15	cysteine metabolic process	BP	1	1
GO:0006535	1	0.977835	0	2	cysteine biosynthetic process from serine	BP	1	1
GO:0006536	1	0.684715	0	32	glutamate metabolic process	BP	1	1
GO:0006537	1	0.934393	0	6	glutamate biosynthetic process	BP	1	1
GO:0006538	1	0.923455	0	7	glutamate catabolic process	BP	1	1
GO:0006539	1	0.988974	0	1	glutamate catabolic process via 2-oxoglutarate	BP	1	1
GO:0006540	1	0.989136	0	1	glutamate decarboxylation to succinate	BP	1	1
GO:0006541	1	0.772161	0	22	glutamine metabolic process	BP	1	1
GO:0006542	1	0.988364	0	1	glutamine biosynthetic process	BP	1	1
GO:0006543	1	0.966762	0	3	glutamine catabolic process	BP	1	1
GO:0006545	1	0.976908	0	2	glycine biosynthetic process	BP	1	1
GO:0006546	1	0.967947	0	3	glycine catabolic process	BP	1	1
GO:0006547	1	0.909118	0	8	histidine metabolic process	BP	1	1
GO:0006548	1	0.930065	0	6	histidine catabolic process	BP	1	1
GO:0006549	1	0.939202	0	5	isoleucine metabolic process	BP	1	1
GO:0006550	1	0.977829	0	2	isoleucine catabolic process	BP	1	1
GO:0006551	1	0.921158	0	7	leucine metabolic process	BP	1	1
GO:0006552	1	0.943765	0	5	leucine catabolic process	BP	1	1
GO:0006553	1	0.881421	0	11	lysine metabolic process	BP	1	1
GO:0006554	1	0.891816	0	10	lysine catabolic process	BP	1	1
GO:0006555	1	0.822285	0	16	methionine metabolic process	BP	1	1
GO:0006556	1	0.964144	0	3	S-adenosylmethionine biosynthetic process	BP	1	1
GO:0006557	1	0.985181	0	1	S-adenosylmethioninamine biosynthetic process	BP	1	1
GO:0006560	1	0.921522	0	7	proline metabolic process	BP	1	1
GO:0006561	1	0.945826	0	5	proline biosynthetic process	BP	1	1
GO:0006562	1	0.974312	0	2	proline catabolic process	BP	1	1
GO:0006563	1	0.872461	0	12	L-serine metabolic process	BP	1	1
GO:0006564	1	0.922925	0	7	L-serine biosynthetic process	BP	1	1
GO:0006565	1	0.94581	0	5	L-serine catabolic process	BP	1	1
GO:0006566	1	0.94729	0	5	threonine metabolic process	BP	1	1
GO:0006567	1	0.958086	0	4	threonine catabolic process	BP	1	1
GO:0006568	1	0.880594	0	10	tryptophan metabolic process	BP	1	1
GO:0006569	1	0.914466	0	8	tryptophan catabolic process	BP	1	1
GO:0006571	1	0.989385	0	1	tyrosine biosynthetic process	BP	1	1
GO:0006573	1	0.895636	0	9	valine metabolic process	BP	1	1
GO:0006574	1	0.955364	0	4	valine catabolic process	BP	1	1
GO:0006579	1	0.967006	0	3	amino-acid betaine catabolic process	BP	1	1
GO:0006580	1	0.989225	0	1	ethanolamine metabolic process	BP	1	1
GO:0006581	1	0.977209	0	2	acetylcholine catabolic process	BP	1	1
GO:0006582	1	0.846222	0	13	melanin metabolic process	BP	1	1
GO:0006584	1	0.59457	0	40	catecholamine metabolic process	BP	1	1
GO:0006586	1	0.869753	0	11	indolalkylamine metabolic process	BP	1	1
GO:0006589	1	0.973992	0	2	octopamine biosynthetic process	BP	1	1
GO:0006591	1	0.914361	0	8	ornithine metabolic process	BP	1	1
GO:0006592	1	0.989248	0	1	ornithine biosynthetic process	BP	1	1
GO:0006595	1	0.841176	0	15	polyamine metabolic process	BP	1	1
GO:0006596	1	0.859434	0	13	polyamine biosynthetic process	BP	1	1
GO:0006597	1	0.97405	0	2	spermine biosynthetic process	BP	1	1
GO:0006598	1	0.955454	0	4	polyamine catabolic process	BP	1	1
GO:0006600	1	0.89023	0	10	creatine metabolic process	BP	1	1
GO:0006601	1	0.978379	0	2	creatine biosynthetic process	BP	1	1
GO:0006607	1	0.71526	0	26	NLS-bearing protein import into nucleus	BP	1	1
GO:0006610	1	0.918077	0	8	ribosomal protein import into nucleus	BP	1	1
GO:0006611	1	0.120627	0	174	protein export from nucleus	BP	1	1
GO:0006616	1	0.871234	0	11	SRP-dependent cotranslational protein targeting to membrane, translocation	BP	1	1
GO:0006617	1	0.949272	0	5	SRP-dependent cotranslational protein targeting to membrane, signal sequence recognition	BP	1	1
GO:0006620	1	0.890292	0	10	posttranslational protein targeting to endoplasmic reticulum membrane	BP	1	1
GO:0006621	1	0.901305	0	9	protein retention in ER lumen	BP	1	1
GO:0006624	1	0.97887	0	2	vacuolar protein processing	BP	1	1
GO:0006626	1	0.328098	0	93	protein targeting to mitochondrion	BP	1	1
GO:0006627	1	0.908946	0	8	protein processing involved in protein targeting to mitochondrion	BP	1	1
GO:0006635	1	0.446242	0	68	fatty acid beta-oxidation	BP	1	1
GO:0006638	1	0.328563	0	91	neutral lipid metabolic process	BP	1	1
GO:0006639	1	0.332366	0	90	acylglycerol metabolic process	BP	1	1
GO:0006641	1	0.425478	0	71	triglyceride metabolic process	BP	1	1
GO:0006642	1	0.961368	0	3	triglyceride mobilization	BP	1	1
GO:0006646	1	0.854558	0	14	phosphatidylethanolamine biosynthetic process	BP	1	1
GO:0006649	1	0.976914	0	2	phospholipid transfer to membrane	BP	1	1
GO:0006651	1	0.966867	0	2	diacylglycerol biosynthetic process	BP	1	1
GO:0006655	1	0.912357	0	8	phosphatidylglycerol biosynthetic process	BP	1	1
GO:0006657	1	0.930858	0	6	CDP-choline pathway	BP	1	1
GO:0006659	1	0.955876	0	4	phosphatidylserine biosynthetic process	BP	1	1
GO:0006660	1	0.989318	0	1	phosphatidylserine catabolic process	BP	1	1
GO:0006661	1	0.202643	0	127	phosphatidylinositol biosynthetic process	BP	1	1
GO:0006662	1	0.876606	0	12	glycerol ether metabolic process	BP	1	1
GO:0006666	1	0.989452	0	1	3-keto-sphinganine metabolic process	BP	1	1
GO:0006667	1	0.968171	0	3	sphinganine metabolic process	BP	1	1
GO:0006668	1	0.97235	0	2	sphinganine-1-phosphate metabolic process	BP	1	1
GO:0006669	1	0.987413	0	1	sphinganine-1-phosphate biosynthetic process	BP	1	1
GO:0006671	1	0.988923	0	1	phytosphingosine metabolic process	BP	1	1
GO:0006677	1	0.826922	0	16	glycosylceramide metabolic process	BP	1	1
GO:0006678	1	0.923845	0	7	glucosylceramide metabolic process	BP	1	1
GO:0006679	1	0.978614	0	2	glucosylceramide biosynthetic process	BP	1	1
GO:0006680	1	0.967101	0	3	glucosylceramide catabolic process	BP	1	1
GO:0006681	1	0.916221	0	7	galactosylceramide metabolic process	BP	1	1
GO:0006682	1	0.94919	0	4	galactosylceramide biosynthetic process	BP	1	1
GO:0006683	1	0.988853	0	1	galactosylceramide catabolic process	BP	1	1
GO:0006684	1	0.849162	0	14	sphingomyelin metabolic process	BP	1	1
GO:0006685	1	0.932269	0	6	sphingomyelin catabolic process	BP	1	1
GO:0006686	1	0.93137	0	6	sphingomyelin biosynthetic process	BP	1	1
GO:0006688	1	0.807038	0	18	glycosphingolipid biosynthetic process	BP	1	1
GO:0006689	1	0.945317	0	5	ganglioside catabolic process	BP	1	1
GO:0006696	1	0.974261	0	2	ergosterol biosynthetic process	BP	1	1
GO:0006700	1	0.770201	0	21	C21-steroid hormone biosynthetic process	BP	1	1
GO:0006701	1	0.942206	0	5	progesterone biosynthetic process	BP	1	1
GO:0006702	1	0.930136	0	6	androgen biosynthetic process	BP	1	1
GO:0006703	1	0.883746	0	11	estrogen biosynthetic process	BP	1	1
GO:0006704	1	0.871612	0	11	glucocorticoid biosynthetic process	BP	1	1
GO:0006705	1	0.897393	0	8	mineralocorticoid biosynthetic process	BP	1	1
GO:0006707	1	0.882778	0	10	cholesterol catabolic process	BP	1	1
GO:0006710	1	0.944846	0	5	androgen catabolic process	BP	1	1
GO:0006713	1	0.988304	0	1	glucocorticoid catabolic process	BP	1	1
GO:0006722	1	0.987312	0	1	triterpenoid metabolic process	BP	1	1
GO:0006726	1	0.977987	0	2	eye pigment biosynthetic process	BP	1	1
GO:0006729	1	0.922076	0	7	tetrahydrobiopterin biosynthetic process	BP	1	1
GO:0006730	1	0.767205	0	22	one-carbon metabolic process	BP	1	1
GO:0006734	1	0.678786	0	32	NADH metabolic process	BP	1	1
GO:0006735	1	0.779702	0	20	NADH regeneration	BP	1	1
GO:0006738	1	0.988784	0	1	nicotinamide riboside catabolic process	BP	1	1
GO:0006739	1	0.701579	0	29	NADP metabolic process	BP	1	1
GO:0006740	1	0.96707	0	3	NADPH regeneration	BP	1	1
GO:0006741	1	0.950971	0	4	NADP biosynthetic process	BP	1	1
GO:0006742	1	0.967105	0	3	NADP catabolic process	BP	1	1
GO:0006743	1	0.824039	0	17	ubiquinone metabolic process	BP	1	1
GO:0006744	1	0.832661	0	16	ubiquinone biosynthetic process	BP	1	1
GO:0006747	1	0.98851	0	1	FAD biosynthetic process	BP	1	1
GO:0006749	1	0.605167	0	43	glutathione metabolic process	BP	1	1
GO:0006750	1	0.834376	0	15	glutathione biosynthetic process	BP	1	1
GO:0006751	1	0.931769	0	6	glutathione catabolic process	BP	1	1
GO:0006756	1	0.987439	0	1	AMP phosphorylation	BP	1	1
GO:0006760	1	0.726407	0	27	folic acid-containing compound metabolic process	BP	1	1
GO:0006768	1	0.923081	0	7	biotin metabolic process	BP	1	1
GO:0006771	1	0.917213	0	7	riboflavin metabolic process	BP	1	1
GO:0006772	1	0.968697	0	3	thiamine metabolic process	BP	1	1
GO:0006776	1	0.93923	0	5	vitamin A metabolic process	BP	1	1
GO:0006777	1	0.922016	0	6	Mo-molybdopterin cofactor biosynthetic process	BP	1	1
GO:0006778	1	0.677299	0	33	porphyrin-containing compound metabolic process	BP	1	1
GO:0006779	1	0.760477	0	23	porphyrin-containing compound biosynthetic process	BP	1	1
GO:0006780	1	0.978322	0	2	uroporphyrinogen III biosynthetic process	BP	1	1
GO:0006781	1	0.9891	0	1	succinyl-CoA pathway	BP	1	1
GO:0006782	1	0.913816	0	8	protoporphyrinogen IX biosynthetic process	BP	1	1
GO:0006783	1	0.794642	0	19	heme biosynthetic process	BP	1	1
GO:0006784	1	0.974482	0	2	heme a biosynthetic process	BP	1	1
GO:0006787	1	0.919688	0	7	porphyrin-containing compound catabolic process	BP	1	1
GO:0006788	1	0.977598	0	2	heme oxidation	BP	1	1
GO:0006789	1	0.972647	0	2	bilirubin conjugation	BP	1	1
GO:0006797	1	0.942116	0	5	polyphosphate metabolic process	BP	1	1
GO:0006798	1	0.954625	0	4	polyphosphate catabolic process	BP	1	1
GO:0006808	1	0.974522	0	2	regulation of nitrogen utilization	BP	1	1
GO:0006829	1	0.761716	0	21	zinc ion transport	BP	1	1
GO:0006835	1	0.426754	0	68	dicarboxylic acid transport	BP	1	1
GO:0006837	1	0.898428	0	8	serotonin transport	BP	1	1
GO:0006839	1	0.0781342	0	212	mitochondrial transport	BP	1	1
GO:0006842	1	0.955042	0	4	tricarboxylic acid transport	BP	1	1
GO:0006843	1	0.987908	0	1	mitochondrial citrate transmembrane transport	BP	1	1
GO:0006844	1	0.966143	0	3	acyl carnitine transport	BP	1	1
GO:0006848	1	0.956272	0	4	pyruvate transport	BP	1	1
GO:0006850	1	0.978147	0	2	mitochondrial pyruvate transmembrane transport	BP	1	1
GO:0006851	1	0.796881	0	20	mitochondrial calcium ion transmembrane transport	BP	1	1
GO:0006853	1	0.921447	0	7	carnitine shuttle	BP	1	1
GO:0006855	1	0.421089	0	70	drug transmembrane transport	BP	1	1
GO:0006858	1	0.968389	0	3	extracellular transport	BP	1	1
GO:0006862	1	0.763008	0	21	nucleotide transport	BP	1	1
GO:0006863	1	0.915704	0	7	purine nucleobase transport	BP	1	1
GO:0006864	1	0.972807	0	2	pyrimidine nucleotide transport	BP	1	1
GO:0006867	1	0.989257	0	1	asparagine transport	BP	1	1
GO:0006868	1	0.955186	0	4	glutamine transport	BP	1	1
GO:0006876	1	0.988768	0	1	cellular cadmium ion homeostasis	BP	1	1
GO:0006878	1	0.84223	0	13	cellular copper ion homeostasis	BP	1	1
GO:0006879	1	0.525954	0	54	cellular iron ion homeostasis	BP	1	1
GO:0006880	1	0.967738	0	3	intracellular sequestering of iron ion	BP	1	1
GO:0006882	1	0.730612	0	26	cellular zinc ion homeostasis	BP	1	1
GO:0006883	1	0.862704	0	12	cellular sodium ion homeostasis	BP	1	1
GO:0006884	1	0.707129	0	26	cell volume homeostasis	BP	1	1
GO:0006890	1	0.363521	0	81	retrograde vesicle-mediated transport, Golgi to ER	BP	1	1
GO:0006891	1	0.712208	0	29	intra-Golgi vesicle-mediated transport	BP	1	1
GO:0006893	1	0.528947	0	53	Golgi to plasma membrane transport	BP	1	1
GO:0006895	1	0.830689	0	15	Golgi to endosome transport	BP	1	1
GO:0006896	1	0.846058	0	14	Golgi to vacuole transport	BP	1	1
GO:0006907	1	0.805231	0	18	pinocytosis	BP	1	1
GO:0006910	1	0.544931	0	51	phagocytosis, recognition	BP	1	1
GO:0006921	1	0.677704	0	32	cellular component disassembly involved in execution phase of apoptosis	BP	1	1
GO:0006924	1	0.899275	0	9	activation-induced cell death of T cells	BP	1	1
GO:0006925	1	0.772682	0	20	inflammatory cell apoptotic process	BP	1	1
GO:0006929	1	0.71178	0	27	substrate-dependent cell migration	BP	1	1
GO:0006930	1	0.884284	0	10	substrate-dependent cell migration, cell extension	BP	1	1
GO:0006931	1	0.950384	0	4	substrate-dependent cell migration, cell attachment to substrate	BP	1	1
GO:0006933	1	0.965471	0	3	negative regulation of cell adhesion involved in substrate-bound cell migration	BP	1	1
GO:0006948	1	0.989521	0	1	induction by virus of host cell-cell fusion	BP	1	1
GO:0006949	1	0.558864	0	42	syncytium formation	BP	1	1
GO:0006957	1	0.89099	0	10	complement activation, alternative pathway	BP	1	1
GO:0006968	1	0.60807	0	41	cellular defense response	BP	1	1
GO:0006971	1	0.888554	0	9	hypotonic response	BP	1	1
GO:0006972	1	0.800383	0	18	hyperosmotic response	BP	1	1
GO:0006975	1	0.907064	0	8	DNA damage induced protein phosphorylation	BP	1	1
GO:0006978	1	0.834606	0	15	DNA damage response, signal transduction by p53 class mediator resulting in transcription of p21 class mediator	BP	1	1
GO:0006982	1	0.978974	0	2	response to lipid hydroperoxide	BP	1	1
GO:0006983	1	0.856406	0	12	ER overload response	BP	1	1
GO:0006990	1	0.965032	0	3	positive regulation of transcription from RNA polymerase II promoter involved in unfolded protein response	BP	1	1
GO:0006991	1	0.867149	0	11	response to sterol depletion	BP	1	1
GO:0006995	1	0.882522	0	11	cellular response to nitrogen starvation	BP	1	1
GO:0006998	1	0.573854	0	48	nuclear envelope organization	BP	1	1
GO:0006999	1	0.841414	0	14	nuclear pore organization	BP	1	1
GO:0007000	1	0.912254	0	8	nucleolus organization	BP	1	1
GO:0007004	1	0.449909	0	70	telomere maintenance via telomerase	BP	1	1
GO:0007005	1	0.00315974	0	477	mitochondrion organization	BP	1	1
GO:0007006	1	0.283905	0	104	mitochondrial membrane organization	BP	1	1
GO:0007007	1	0.739514	0	25	inner mitochondrial membrane organization	BP	1	1
GO:0007008	1	0.934638	0	6	outer mitochondrial membrane organization	BP	1	1
GO:0007014	1	0.983858	0	1	actin ubiquitination	BP	1	1
GO:0007016	1	0.885503	0	10	cytoskeletal anchoring at plasma membrane	BP	1	1
GO:0007019	1	0.631921	0	35	microtubule depolymerization	BP	1	1
GO:0007020	1	0.714036	0	28	microtubule nucleation	BP	1	1
GO:0007021	1	0.924776	0	7	tubulin complex assembly	BP	1	1
GO:0007023	1	0.966791	0	3	post-chaperonin tubulin folding pathway	BP	1	1
GO:0007026	1	0.767919	0	21	negative regulation of microtubule depolymerization	BP	1	1
GO:0007028	1	0.880151	0	9	cytoplasm organization	BP	1	1
GO:0007029	1	0.583404	0	44	endoplasmic reticulum organization	BP	1	1
GO:0007032	1	0.406107	0	73	endosome organization	BP	1	1
GO:0007033	1	0.1575	0	151	vacuole organization	BP	1	1
GO:0007035	1	0.805512	0	19	vacuolar acidification	BP	1	1
GO:0007039	1	0.857609	0	13	protein catabolic process in the vacuole	BP	1	1
GO:0007040	1	0.500017	0	58	lysosome organization	BP	1	1
GO:0007042	1	0.922427	0	7	lysosomal lumen acidification	BP	1	1
GO:0007051	1	0.147812	0	156	spindle organization	BP	1	1
GO:0007052	1	0.281896	0	103	mitotic spindle organization	BP	1	1
GO:0007056	1	0.962521	0	3	spindle assembly involved in female meiosis	BP	1	1
GO:0007057	1	0.974063	0	2	spindle assembly involved in female meiosis I	BP	1	1
GO:0007059	1	0.0356474	0	279	chromosome segregation	BP	1	1
GO:0007060	1	0.978689	0	2	male meiosis chromosome segregation	BP	1	1
GO:0007062	1	0.544578	0	52	sister chromatid cohesion	BP	1	1
GO:0007063	1	0.774646	0	22	regulation of sister chromatid cohesion	BP	1	1
GO:0007064	1	0.777611	0	22	mitotic sister chromatid cohesion	BP	1	1
GO:0007066	1	0.989269	0	1	female meiosis sister chromatid cohesion	BP	1	1
GO:0007072	1	0.989241	0	1	positive regulation of transcription involved in exit from mitosis	BP	1	1
GO:0007076	1	0.834577	0	15	mitotic chromosome condensation	BP	1	1
GO:0007077	1	0.872014	0	12	mitotic nuclear envelope disassembly	BP	1	1
GO:0007079	1	0.9555	0	4	mitotic chromosome movement towards spindle pole	BP	1	1
GO:0007080	1	0.601729	0	43	mitotic metaphase plate congression	BP	1	1
GO:0007084	1	0.921941	0	7	mitotic nuclear envelope reassembly	BP	1	1
GO:0007089	1	0.956867	0	4	traversing start control point of mitotic cell cycle	BP	1	1
GO:0007091	1	0.551303	0	53	metaphase/anaphase transition of mitotic cell cycle	BP	1	1
GO:0007094	1	0.691505	0	33	mitotic spindle assembly checkpoint	BP	1	1
GO:0007095	1	0.784789	0	20	mitotic G2 DNA damage checkpoint	BP	1	1
GO:0007096	1	0.833045	0	16	regulation of exit from mitosis	BP	1	1
GO:0007097	1	0.794566	0	19	nuclear migration	BP	1	1
GO:0007099	1	0.670455	0	33	centriole replication	BP	1	1
GO:0007100	1	0.845197	0	13	mitotic centrosome separation	BP	1	1
GO:0007113	1	0.967133	0	3	endomitotic cell cycle	BP	1	1
GO:0007127	1	0.355858	0	85	meiosis I	BP	1	1
GO:0007129	1	0.693841	0	30	synapsis	BP	1	1
GO:0007130	1	0.860715	0	13	synaptonemal complex assembly	BP	1	1
GO:0007131	1	0.583448	0	45	reciprocal meiotic recombination	BP	1	1
GO:0007135	1	0.912901	0	8	meiosis II	BP	1	1
GO:0007140	1	0.626386	0	35	male meiotic nuclear division	BP	1	1
GO:0007141	1	0.799156	0	18	male meiosis I	BP	1	1
GO:0007143	1	0.730449	0	27	female meiotic nuclear division	BP	1	1
GO:0007144	1	0.906627	0	8	female meiosis I	BP	1	1
GO:0007146	1	0.986832	0	1	meiotic recombination nodule assembly	BP	1	1
GO:0007147	1	0.985395	0	1	female meiosis II	BP	1	1
GO:0007158	1	0.790874	0	16	neuron cell-cell adhesion	BP	1	1
GO:0007159	1	0.0316422	0	281	leukocyte cell-cell adhesion	BP	1	1
GO:0007161	1	0.95234	0	4	calcium-independent cell-matrix adhesion	BP	1	1
GO:0007168	1	0.939625	0	5	receptor guanylyl cyclase signaling pathway	BP	1	1
GO:0007171	1	0.874443	0	11	activation of transmembrane receptor protein tyrosine kinase activity	BP	1	1
GO:0007172	1	0.90941	0	8	signal complex assembly	BP	1	1
GO:0007174	1	0.978825	0	2	epidermal growth factor catabolic process	BP	1	1
GO:0007181	1	0.961531	0	3	transforming growth factor beta receptor complex assembly	BP	1	1
GO:0007182	1	0.922637	0	6	common-partner SMAD protein phosphorylation	BP	1	1
GO:0007183	1	0.862362	0	13	SMAD protein complex assembly	BP	1	1
GO:0007185	1	0.922153	0	6	transmembrane receptor protein tyrosine phosphatase signaling pathway	BP	1	1
GO:0007190	1	0.776049	0	21	activation of adenylate cyclase activity	BP	1	1
GO:0007191	1	0.935122	0	6	adenylate cyclase-activating dopamine receptor signaling pathway	BP	1	1
GO:0007194	1	0.790281	0	15	negative regulation of adenylate cyclase activity	BP	1	1
GO:0007195	1	0.957529	0	4	adenylate cyclase-inhibiting dopamine receptor signaling pathway	BP	1	1
GO:0007196	1	0.952133	0	4	adenylate cyclase-inhibiting G protein-coupled glutamate receptor signaling pathway	BP	1	1
GO:0007197	1	0.960795	0	3	adenylate cyclase-inhibiting G protein-coupled acetylcholine receptor signaling pathway	BP	1	1
GO:0007199	1	0.988074	0	1	G protein-coupled receptor signaling pathway coupled to cGMP nucleotide second messenger	BP	1	1
GO:0007206	1	0.989205	0	1	phospholipase C-activating G protein-coupled glutamate receptor signaling pathway	BP	1	1
GO:0007207	1	0.97631	0	2	phospholipase C-activating G protein-coupled acetylcholine receptor signaling pathway	BP	1	1
GO:0007208	1	0.98159	0	1	phospholipase C-activating serotonin receptor signaling pathway	BP	1	1
GO:0007210	1	0.870984	0	10	serotonin receptor signaling pathway	BP	1	1
GO:0007212	1	0.677762	0	29	dopamine receptor signaling pathway	BP	1	1
GO:0007213	1	0.846889	0	13	G protein-coupled acetylcholine receptor signaling pathway	BP	1	1
GO:0007215	1	0.382702	0	68	glutamate receptor signaling pathway	BP	1	1
GO:0007216	1	0.891168	0	9	G protein-coupled glutamate receptor signaling pathway	BP	1	1
GO:0007217	1	0.920867	0	6	tachykinin receptor signaling pathway	BP	1	1
GO:0007218	1	0.613838	0	37	neuropeptide signaling pathway	BP	1	1
GO:0007220	1	0.893676	0	10	Notch receptor processing	BP	1	1
GO:0007221	1	0.797697	0	18	positive regulation of transcription of Notch receptor target	BP	1	1
GO:0007223	1	0.61832	0	34	Wnt signaling pathway, calcium modulating pathway	BP	1	1
GO:0007224	1	0.218993	0	120	smoothened signaling pathway	BP	1	1
GO:0007225	1	0.98963	0	1	patched ligand maturation	BP	1	1
GO:0007227	1	0.95806	0	4	signal transduction downstream of smoothened	BP	1	1
GO:0007228	1	0.968258	0	3	positive regulation of hh target transcription factor activity	BP	1	1
GO:0007231	1	0.961157	0	3	osmosensory signaling pathway	BP	1	1
GO:0007252	1	0.782946	0	18	I-kappaB phosphorylation	BP	1	1
GO:0007253	1	0.935882	0	6	cytoplasmic sequestering of NF-kappaB	BP	1	1
GO:0007256	1	0.877908	0	10	activation of JNKK activity	BP	1	1
GO:0007257	1	0.628716	0	37	activation of JUN kinase activity	BP	1	1
GO:0007258	1	0.951155	0	4	JUN phosphorylation	BP	1	1
GO:0007270	1	0.934956	0	5	neuron-neuron synaptic transmission	BP	1	1
GO:0007271	1	0.74804	0	23	synaptic transmission, cholinergic	BP	1	1
GO:0007274	1	0.750885	0	22	neuromuscular synaptic transmission	BP	1	1
GO:0007284	1	0.975031	0	2	spermatogonial cell division	BP	1	1
GO:0007288	1	0.876313	0	11	sperm axoneme assembly	BP	1	1
GO:0007289	1	0.836673	0	14	spermatid nucleus differentiation	BP	1	1
GO:0007290	1	0.989082	0	1	spermatid nucleus elongation	BP	1	1
GO:0007296	1	0.950781	0	4	vitellogenesis	BP	1	1
GO:0007308	1	0.970656	0	2	oocyte construction	BP	1	1
GO:0007309	1	0.970656	0	2	oocyte axis specification	BP	1	1
GO:0007314	1	0.970656	0	2	oocyte anterior/posterior axis specification	BP	1	1
GO:0007315	1	0.970656	0	2	pole plasm assembly	BP	1	1
GO:0007320	1	0.939885	0	5	insemination	BP	1	1
GO:0007339	1	0.762469	0	23	binding of sperm to zona pellucida	BP	1	1
GO:0007341	1	0.96346	0	3	penetration of zona pellucida	BP	1	1
GO:0007342	1	0.924582	0	7	fusion of sperm to egg plasma membrane involved in single fertilization	BP	1	1
GO:0007343	1	0.975385	0	2	egg activation	BP	1	1
GO:0007344	1	0.987577	0	1	pronuclear fusion	BP	1	1
GO:0007350	1	0.827748	0	14	blastoderm segmentation	BP	1	1
GO:0007351	1	0.8707	0	10	tripartite regional subdivision	BP	1	1
GO:0007354	1	0.963044	0	3	zygotic determination of anterior/posterior axis, embryo	BP	1	1
GO:0007356	1	0.974325	0	2	thorax and anterior abdomen determination	BP	1	1
GO:0007371	1	0.989231	0	1	ventral midline determination	BP	1	1
GO:0007386	1	0.942124	0	5	compartment pattern specification	BP	1	1
GO:0007387	1	0.988734	0	1	anterior compartment pattern formation	BP	1	1
GO:0007388	1	0.988734	0	1	posterior compartment specification	BP	1	1
GO:0007398	1	0.75165	0	21	ectoderm development	BP	1	1
GO:0007402	1	0.976396	0	2	ganglion mother cell fate determination	BP	1	1
GO:0007403	1	0.989094	0	1	glial cell fate determination	BP	1	1
GO:0007405	1	0.524666	0	50	neuroblast proliferation	BP	1	1
GO:0007406	1	0.941459	0	5	negative regulation of neuroblast proliferation	BP	1	1
GO:0007412	1	0.97875	0	2	axon target recognition	BP	1	1
GO:0007418	1	0.953549	0	4	ventral midline development	BP	1	1
GO:0007431	1	0.63591	0	36	salivary gland development	BP	1	1
GO:0007435	1	0.66495	0	33	salivary gland morphogenesis	BP	1	1
GO:0007439	1	0.973455	0	2	ectodermal digestive tract development	BP	1	1
GO:0007440	1	0.890988	0	9	foregut morphogenesis	BP	1	1
GO:0007442	1	0.932112	0	6	hindgut morphogenesis	BP	1	1
GO:0007468	1	0.975792	0	2	regulation of rhodopsin gene expression	BP	1	1
GO:0007493	1	0.985631	0	1	endodermal cell fate determination	BP	1	1
GO:0007494	1	0.87686	0	10	midgut development	BP	1	1
GO:0007495	1	0.983937	0	1	visceral mesoderm-endoderm interaction involved in midgut development	BP	1	1
GO:0007497	1	0.968622	0	2	posterior midgut development	BP	1	1
GO:0007498	1	0.25819	0	105	mesoderm development	BP	1	1
GO:0007499	1	0.987541	0	1	ectoderm and mesoderm interaction	BP	1	1
GO:0007500	1	0.965069	0	3	mesodermal cell fate determination	BP	1	1
GO:0007501	1	0.8753	0	10	mesodermal cell fate specification	BP	1	1
GO:0007506	1	0.975587	0	2	gonadal mesoderm development	BP	1	1
GO:0007509	1	0.986711	0	1	mesoderm migration involved in gastrulation	BP	1	1
GO:0007512	1	0.912665	0	8	adult heart development	BP	1	1
GO:0007518	1	0.989405	0	1	myoblast fate determination	BP	1	1
GO:0007520	1	0.669645	0	30	myoblast fusion	BP	1	1
GO:0007521	1	0.973791	0	2	muscle cell fate determination	BP	1	1
GO:0007525	1	0.965656	0	3	somatic muscle development	BP	1	1
GO:0007528	1	0.567971	0	44	neuromuscular junction development	BP	1	1
GO:0007529	1	0.976669	0	2	establishment of synaptic specificity at neuromuscular junction	BP	1	1
GO:0007530	1	0.839675	0	14	sex determination	BP	1	1
GO:0007538	1	0.972751	0	2	primary sex determination	BP	1	1
GO:0007542	1	0.972751	0	2	primary sex determination, germ-line	BP	1	1
GO:0007549	1	0.77315	0	19	dosage compensation	BP	1	1
GO:0007569	1	0.310123	0	95	cell aging	BP	1	1
GO:0007571	1	0.978461	0	2	age-dependent general metabolic decline	BP	1	1
GO:0007597	1	0.893972	0	10	blood coagulation, intrinsic pathway	BP	1	1
GO:0007598	1	0.977154	0	2	blood coagulation, extrinsic pathway	BP	1	1
GO:0007601	1	0.183491	0	127	visual perception	BP	1	1
GO:0007602	1	0.721223	0	27	phototransduction	BP	1	1
GO:0007603	1	0.800787	0	18	phototransduction, visible light	BP	1	1
GO:0007606	1	0.393592	0	76	sensory perception of chemical stimulus	BP	1	1
GO:0007608	1	0.600128	0	43	sensory perception of smell	BP	1	1
GO:0007614	1	0.912661	0	7	short-term memory	BP	1	1
GO:0007616	1	0.710784	0	27	long-term memory	BP	1	1
GO:0007617	1	0.841359	0	13	mating behavior	BP	1	1
GO:0007618	1	0.737173	0	23	mating	BP	1	1
GO:0007619	1	0.966932	0	3	courtship behavior	BP	1	1
GO:0007620	1	0.863203	0	11	copulation	BP	1	1
GO:0007621	1	0.962638	0	3	negative regulation of female receptivity	BP	1	1
GO:0007622	1	0.66159	0	30	rhythmic behavior	BP	1	1
GO:0007624	1	0.970075	0	2	ultradian rhythm	BP	1	1
GO:0007625	1	0.840386	0	11	grooming behavior	BP	1	1
GO:0007631	1	0.480016	0	55	feeding behavior	BP	1	1
GO:0007634	1	0.9868	0	1	optokinetic behavior	BP	1	1
GO:0007635	1	0.898184	0	8	chemosensory behavior	BP	1	1
GO:0008009	1	0.699454	0	31	chemokine activity	MF	1	1
GO:0008013	1	0.37283	0	77	beta-catenin binding	MF	1	1
GO:0008020	1	0.962649	0	3	G protein-coupled photoreceptor activity	MF	1	1
GO:0008021	1	0.151764	0	147	synaptic vesicle	CC	1	1
GO:0008024	1	0.90479	0	8	cyclin/CDK positive transcription elongation factor complex	CC	1	1
GO:0008026	1	0.42344	0	71	ATP-dependent helicase activity	MF	1	1
GO:0008028	1	0.61398	0	40	monocarboxylic acid transmembrane transporter activity	MF	1	1
GO:0008033	1	0.237329	0	120	tRNA processing	BP	1	1
GO:0008035	1	0.931404	0	6	high-density lipoprotein particle binding	MF	1	1
GO:0008039	1	0.988993	0	1	synaptic target recognition	BP	1	1
GO:0008043	1	0.978411	0	2	intracellular ferritin complex	CC	1	1
GO:0008046	1	0.887932	0	9	axon guidance receptor activity	MF	1	1
GO:0008048	1	0.988595	0	1	calcium sensitive guanylate cyclase activator activity	MF	1	1
GO:0008049	1	0.989192	0	1	male courtship behavior	BP	1	1
GO:0008050	1	0.977498	0	2	female courtship behavior	BP	1	1
GO:0008052	1	0.988301	0	1	sensory organ boundary specification	BP	1	1
GO:0008053	1	0.770045	0	22	mitochondrial fusion	BP	1	1
GO:0008057	1	0.984433	0	1	eye pigment granule organization	BP	1	1
GO:0008061	1	0.921417	0	7	chitin binding	MF	1	1
GO:0008063	1	0.928888	0	6	Toll signaling pathway	BP	1	1
GO:0008065	1	0.965542	0	3	establishment of blood-nerve barrier	BP	1	1
GO:0008066	1	0.765194	0	19	glutamate receptor activity	MF	1	1
GO:0008068	1	0.986844	0	1	extracellularly glutamate-gated chloride channel activity	MF	1	1
GO:0008073	1	0.9679	0	3	ornithine decarboxylase inhibitor activity	MF	1	1
GO:0008078	1	0.974949	0	2	mesodermal cell migration	BP	1	1
GO:0008079	1	0.917737	0	7	translation termination factor activity	MF	1	1
GO:0008080	1	0.361023	0	79	N-acetyltransferase activity	MF	1	1
GO:0008090	1	0.817518	0	14	retrograde axonal transport	BP	1	1
GO:0008091	1	0.889221	0	8	spectrin	CC	1	1
GO:0008094	1	0.367518	0	83	DNA-dependent ATPase activity	MF	1	1
GO:0008097	1	0.894017	0	10	5S rRNA binding	MF	1	1
GO:0008107	1	0.977728	0	2	galactoside 2-alpha-L-fucosyltransferase activity	MF	1	1
GO:0008108	1	0.988973	0	1	UDP-glucose:hexose-1-phosphate uridylyltransferase activity	MF	1	1
GO:0008111	1	0.987774	0	1	alpha-methylacyl-CoA racemase activity	MF	1	1
GO:0008112	1	0.989403	0	1	nicotinamide N-methyltransferase activity	MF	1	1
GO:0008113	1	0.978105	0	2	peptide-methionine (S)-S-oxide reductase activity	MF	1	1
GO:0008115	1	0.989203	0	1	sarcosine oxidase activity	MF	1	1
GO:0008116	1	0.984397	0	1	prostaglandin-I synthase activity	MF	1	1
GO:0008117	1	0.96484	0	3	sphinganine-1-phosphate aldolase activity	MF	1	1
GO:0008118	1	0.98884	0	1	N-acetyllactosaminide alpha-2,3-sialyltransferase activity	MF	1	1
GO:0008119	1	0.985046	0	1	thiopurine S-methyltransferase activity	MF	1	1
GO:0008120	1	0.989556	0	1	ceramide glucosyltransferase activity	MF	1	1
GO:0008121	1	0.900094	0	9	ubiquinol-cytochrome-c reductase activity	MF	1	1
GO:0008124	1	0.977806	0	2	4-alpha-hydroxytetrahydrobiopterin dehydratase activity	MF	1	1
GO:0008126	1	0.987006	0	1	acetylesterase activity	MF	1	1
GO:0008127	1	0.98923	0	1	quercetin 2,3-dioxygenase activity	MF	1	1
GO:0008131	1	0.923584	0	6	primary amine oxidase activity	MF	1	1
GO:0008135	1	0.359966	0	86	translation factor activity, RNA binding	MF	1	1
GO:0008137	1	0.660413	0	38	NADH dehydrogenase (ubiquinone) activity	MF	1	1
GO:0008138	1	0.631394	0	37	protein tyrosine/serine/threonine phosphatase activity	MF	1	1
GO:0008139	1	0.740271	0	24	nuclear localization sequence binding	MF	1	1
GO:0008140	1	0.912263	0	8	cAMP response element binding protein binding	MF	1	1
GO:0008142	1	0.941829	0	5	oxysterol binding	MF	1	1
GO:0008143	1	0.76788	0	21	poly(A) binding	MF	1	1
GO:0008147	1	0.97801	0	2	structural constituent of bone	MF	1	1
GO:0008156	1	0.659435	0	35	negative regulation of DNA replication	BP	1	1
GO:0008158	1	0.961255	0	3	hedgehog receptor activity	MF	1	1
GO:0008160	1	0.978148	0	2	protein tyrosine phosphatase activator activity	MF	1	1
GO:0008168	1	0.089336	0	197	methyltransferase activity	MF	1	1
GO:0008169	1	0.95519	0	4	C-methyltransferase activity	MF	1	1
GO:0008170	1	0.337111	0	88	N-methyltransferase activity	MF	1	1
GO:0008171	1	0.775565	0	22	O-methyltransferase activity	MF	1	1
GO:0008172	1	0.924325	0	6	S-methyltransferase activity	MF	1	1
GO:0008173	1	0.482315	0	61	RNA methyltransferase activity	MF	1	1
GO:0008174	1	0.898316	0	9	mRNA methyltransferase activity	MF	1	1
GO:0008175	1	0.686301	0	31	tRNA methyltransferase activity	MF	1	1
GO:0008176	1	0.977494	0	2	tRNA (guanine-N7-)-methyltransferase activity	MF	1	1
GO:0008177	1	0.946979	0	5	succinate dehydrogenase (ubiquinone) activity	MF	1	1
GO:0008179	1	0.841524	0	13	adenylate cyclase binding	MF	1	1
GO:0008180	1	0.648475	0	35	COP9 signalosome	CC	1	1
GO:0008184	1	0.964665	0	3	glycogen phosphorylase activity	MF	1	1
GO:0008186	1	0.596789	0	42	RNA-dependent ATPase activity	MF	1	1
GO:0008187	1	0.693297	0	30	poly-pyrimidine tract binding	MF	1	1
GO:0008188	1	0.789541	0	17	neuropeptide receptor activity	MF	1	1
GO:0008190	1	0.889912	0	9	eukaryotic initiation factor 4E binding	MF	1	1
GO:0008191	1	0.862114	0	12	metalloendopeptidase inhibitor activity	MF	1	1
GO:0008192	1	0.964384	0	3	RNA guanylyltransferase activity	MF	1	1
GO:0008193	1	0.976724	0	2	tRNA guanylyltransferase activity	MF	1	1
GO:0008195	1	0.893978	0	10	phosphatidate phosphatase activity	MF	1	1
GO:0008198	1	0.791151	0	19	ferrous iron binding	MF	1	1
GO:0008199	1	0.936104	0	6	ferric iron binding	MF	1	1
GO:0008200	1	0.645492	0	34	ion channel inhibitor activity	MF	1	1
GO:0008204	1	0.974261	0	2	ergosterol metabolic process	BP	1	1
GO:0008209	1	0.788076	0	20	androgen metabolic process	BP	1	1
GO:0008210	1	0.779255	0	21	estrogen metabolic process	BP	1	1
GO:0008211	1	0.823554	0	16	glucocorticoid metabolic process	BP	1	1
GO:0008212	1	0.897393	0	8	mineralocorticoid metabolic process	BP	1	1
GO:0008214	1	0.639755	0	32	protein dealkylation	BP	1	1
GO:0008215	1	0.940976	0	5	spermine metabolic process	BP	1	1
GO:0008216	1	0.919944	0	7	spermidine metabolic process	BP	1	1
GO:0008227	1	0.812585	0	15	G protein-coupled amine receptor activity	MF	1	1
GO:0008239	1	0.885476	0	11	dipeptidyl-peptidase activity	MF	1	1
GO:0008240	1	0.968095	0	3	tripeptidyl-peptidase activity	MF	1	1
GO:0008241	1	0.988829	0	1	peptidyl-dipeptidase activity	MF	1	1
GO:0008242	1	0.893576	0	10	omega peptidase activity	MF	1	1
GO:0008250	1	0.875128	0	12	oligosaccharyltransferase complex	CC	1	1
GO:0008251	1	0.951006	0	4	tRNA-specific adenosine deaminase activity	MF	1	1
GO:0008252	1	0.865749	0	13	nucleotidase activity	MF	1	1
GO:0008253	1	0.88424	0	11	5'-nucleotidase activity	MF	1	1
GO:0008254	1	0.989551	0	1	3'-nucleotidase activity	MF	1	1
GO:0008260	1	0.976336	0	2	3-oxoacid CoA-transferase activity	MF	1	1
GO:0008263	1	0.977185	0	2	pyrimidine-specific mismatch base pair DNA N-glycosylase activity	MF	1	1
GO:0008265	1	0.984782	0	1	Mo-molybdopterin cofactor sulfurase activity	MF	1	1
GO:0008266	1	0.717056	0	27	poly(U) RNA binding	MF	1	1
GO:0008267	1	0.98945	0	1	poly-glutamine tract binding	MF	1	1
GO:0008269	1	0.976335	0	2	JAK pathway signal transduction adaptor activity	MF	1	1
GO:0008271	1	0.89482	0	9	secondary active sulfate transmembrane transporter activity	MF	1	1
GO:0008272	1	0.855613	0	13	sulfate transport	BP	1	1
GO:0008273	1	0.930229	0	4	calcium, potassium:sodium antiporter activity	MF	1	1
GO:0008274	1	0.910553	0	8	gamma-tubulin ring complex	CC	1	1
GO:0008275	1	0.933786	0	5	gamma-tubulin small complex	CC	1	1
GO:0008276	1	0.358589	0	82	protein methyltransferase activity	MF	1	1
GO:0008278	1	0.871023	0	11	cohesin complex	CC	1	1
GO:0008281	1	0.985224	0	1	sulfonylurea receptor activity	MF	1	1
GO:0008282	1	0.960738	0	3	inward rectifying potassium channel	CC	1	1
GO:0008290	1	0.924997	0	7	F-actin capping protein complex	CC	1	1
GO:0008294	1	0.987662	0	1	calcium- and calmodulin-responsive adenylate cyclase activity	MF	1	1
GO:0008295	1	0.950326	0	4	spermidine biosynthetic process	BP	1	1
GO:0008296	1	0.851951	0	14	3'-5'-exodeoxyribonuclease activity	MF	1	1
GO:0008297	1	0.892048	0	10	single-stranded DNA exodeoxyribonuclease activity	MF	1	1
GO:0008298	1	0.870192	0	12	intracellular mRNA localization	BP	1	1
GO:0008301	1	0.818228	0	16	DNA binding, bending	MF	1	1
GO:0008308	1	0.837253	0	14	voltage-gated anion channel activity	MF	1	1
GO:0008309	1	0.945662	0	5	double-stranded DNA exodeoxyribonuclease activity	MF	1	1
GO:0008310	1	0.923044	0	7	single-stranded DNA 3'-5' exodeoxyribonuclease activity	MF	1	1
GO:0008311	1	0.966275	0	3	double-stranded DNA 3'-5' exodeoxyribonuclease activity	MF	1	1
GO:0008312	1	0.9223	0	7	7S RNA binding	MF	1	1
GO:0008315	1	0.963245	0	3	G2/MI transition of meiotic cell cycle	BP	1	1
GO:0008318	1	0.924917	0	7	protein prenyltransferase activity	MF	1	1
GO:0008320	1	0.798697	0	19	protein transmembrane transporter activity	MF	1	1
GO:0008321	1	0.958579	0	3	Ral guanyl-nucleotide exchange factor activity	MF	1	1
GO:0008327	1	0.783897	0	19	methyl-CpG binding	MF	1	1
GO:0008329	1	0.794826	0	16	signaling pattern recognition receptor activity	MF	1	1
GO:0008330	1	0.947372	0	4	protein tyrosine/threonine phosphatase activity	MF	1	1
GO:0008331	1	0.861259	0	9	high voltage-gated calcium channel activity	MF	1	1
GO:0008332	1	0.939304	0	3	low voltage-gated calcium channel activity	MF	1	1
GO:0008333	1	0.510027	0	52	endosome to lysosome transport	BP	1	1
GO:0008334	1	0.75245	0	22	histone mRNA metabolic process	BP	1	1
GO:0008336	1	0.98853	0	1	gamma-butyrobetaine dioxygenase activity	MF	1	1
GO:0008340	1	0.850665	0	12	determination of adult lifespan	BP	1	1
GO:0008343	1	0.96378	0	3	adult feeding behavior	BP	1	1
GO:0008348	1	0.986579	0	1	negative regulation of antimicrobial humoral response	BP	1	1
GO:0008349	1	0.957801	0	4	MAP kinase kinase kinase kinase activity	MF	1	1
GO:0008352	1	0.989284	0	1	katanin complex	CC	1	1
GO:0008353	1	0.817939	0	17	RNA polymerase II CTD heptapeptide repeat kinase activity	MF	1	1
GO:0008355	1	0.972665	0	2	olfactory learning	BP	1	1
GO:0008356	1	0.809837	0	17	asymmetric cell division	BP	1	1
GO:0008358	1	0.970656	0	2	maternal determination of anterior/posterior axis, embryo	BP	1	1
GO:0008374	1	0.609097	0	40	O-acyltransferase activity	MF	1	1
GO:0008379	1	0.946232	0	5	thioredoxin peroxidase activity	MF	1	1
GO:0008380	1	0.00566943	0	425	RNA splicing	BP	1	1
GO:0008381	1	0.857789	0	11	mechanosensitive ion channel activity	MF	1	1
GO:0008384	1	0.962372	0	3	IkappaB kinase activity	MF	1	1
GO:0008385	1	0.897609	0	8	IkappaB kinase complex	CC	1	1
GO:0008386	1	0.98895	0	1	cholesterol monooxygenase (side-chain-cleaving) activity	MF	1	1
GO:0008387	1	0.989693	0	1	steroid 7-alpha-hydroxylase activity	MF	1	1
GO:0008389	1	0.988124	0	1	coumarin 7-hydroxylase activity	MF	1	1
GO:0008391	1	0.898329	0	9	arachidonic acid monooxygenase activity	MF	1	1
GO:0008392	1	0.898329	0	9	arachidonic acid epoxygenase activity	MF	1	1
GO:0008395	1	0.767657	0	22	steroid hydroxylase activity	MF	1	1
GO:0008396	1	0.977921	0	2	oxysterol 7-alpha-hydroxylase activity	MF	1	1
GO:0008398	1	0.988375	0	1	sterol 14-demethylase activity	MF	1	1
GO:0008401	1	0.972632	0	2	retinoic acid 4-hydroxylase activity	MF	1	1
GO:0008404	1	0.987332	0	1	arachidonic acid 14,15-epoxygenase activity	MF	1	1
GO:0008405	1	0.987332	0	1	arachidonic acid 11,12-epoxygenase activity	MF	1	1
GO:0008408	1	0.525135	0	53	3'-5' exonuclease activity	MF	1	1
GO:0008409	1	0.808096	0	17	5'-3' exonuclease activity	MF	1	1
GO:0008410	1	0.955514	0	4	CoA-transferase activity	MF	1	1
GO:0008413	1	0.976497	0	2	8-oxo-7,8-dihydroguanosine triphosphate pyrophosphatase activity	MF	1	1
GO:0008418	1	0.989399	0	1	protein-N-terminal asparagine amidohydrolase activity	MF	1	1
GO:0008419	1	0.989284	0	1	RNA lariat debranching enzyme activity	MF	1	1
GO:0008420	1	0.932141	0	6	RNA polymerase II CTD heptapeptide repeat phosphatase activity	MF	1	1
GO:0008422	1	0.976497	0	2	beta-glucosidase activity	MF	1	1
GO:0008424	1	0.989403	0	1	glycoprotein 6-alpha-L-fucosyltransferase activity	MF	1	1
GO:0008425	1	0.978485	0	2	2-polyprenyl-6-methoxy-1,4-benzoquinone methyltransferase activity	MF	1	1
GO:0008426	1	0.961401	0	3	protein kinase C inhibitor activity	MF	1	1
GO:0008427	1	0.964881	0	3	calcium-dependent protein kinase inhibitor activity	MF	1	1
GO:0008428	1	0.967814	0	3	ribonuclease inhibitor activity	MF	1	1
GO:0008429	1	0.874884	0	11	phosphatidylethanolamine binding	MF	1	1
GO:0008430	1	0.92509	0	7	selenium binding	MF	1	1
GO:0008431	1	0.989327	0	1	vitamin E binding	MF	1	1
GO:0008432	1	0.908361	0	8	JUN kinase binding	MF	1	1
GO:0008434	1	0.985756	0	1	calcitriol receptor activity	MF	1	1
GO:0008440	1	0.925207	0	5	inositol-1,4,5-trisphosphate 3-kinase activity	MF	1	1
GO:0008441	1	0.979102	0	2	3'(2'),5'-bisphosphate nucleotidase activity	MF	1	1
GO:0008442	1	0.988541	0	1	3-hydroxyisobutyrate dehydrogenase activity	MF	1	1
GO:0008443	1	0.933436	0	6	phosphofructokinase activity	MF	1	1
GO:0008444	1	0.988819	0	1	CDP-diacylglycerol-glycerol-3-phosphate 3-phosphatidyltransferase activity	MF	1	1
GO:0008446	1	0.989332	0	1	GDP-mannose 4,6-dehydratase activity	MF	1	1
GO:0008448	1	0.989177	0	1	N-acetylglucosamine-6-phosphate deacetylase activity	MF	1	1
GO:0008449	1	0.965539	0	3	N-acetylglucosamine-6-sulfatase activity	MF	1	1
GO:0008452	1	0.989501	0	1	RNA ligase activity	MF	1	1
GO:0008454	1	0.978223	0	2	alpha-1,3-mannosylglycoprotein 4-beta-N-acetylglucosaminyltransferase activity	MF	1	1
GO:0008455	1	0.986086	0	1	alpha-1,6-mannosylglycoprotein 2-beta-N-acetylglucosaminyltransferase activity	MF	1	1
GO:0008456	1	0.98737	0	1	alpha-N-acetylgalactosaminidase activity	MF	1	1
GO:0008457	1	0.989407	0	1	beta-galactosyl-N-acetylglucosaminylgalactosylglucosyl-ceramide beta-1,3-acetylglucosaminyltransferase activity	MF	1	1
GO:0008458	1	0.988418	0	1	carnitine O-octanoyltransferase activity	MF	1	1
GO:0008459	1	0.963434	0	2	chondroitin 6-sulfotransferase activity	MF	1	1
GO:0008460	1	0.989084	0	1	dTDP-glucose 4,6-dehydratase activity	MF	1	1
GO:0008465	1	0.988302	0	1	glycerate dehydrogenase activity	MF	1	1
GO:0008466	1	0.977678	0	2	glycogenin glucosyltransferase activity	MF	1	1
GO:0008467	1	0.94525	0	4	[heparan sulfate]-glucosamine 3-sulfotransferase 1 activity	MF	1	1
GO:0008469	1	0.896342	0	9	histone-arginine N-methyltransferase activity	MF	1	1
GO:0008470	1	0.989123	0	1	isovaleryl-CoA dehydrogenase activity	MF	1	1
GO:0008474	1	0.88239	0	10	palmitoyl-(protein) hydrolase activity	MF	1	1
GO:0008475	1	0.966243	0	3	procollagen-lysine 5-dioxygenase activity	MF	1	1
GO:0008476	1	0.979246	0	2	protein-tyrosine sulfotransferase activity	MF	1	1
GO:0008478	1	0.988651	0	1	pyridoxal kinase activity	MF	1	1
GO:0008479	1	0.978554	0	2	queuine tRNA-ribosyltransferase activity	MF	1	1
GO:0008480	1	0.987246	0	1	sarcosine dehydrogenase activity	MF	1	1
GO:0008481	1	0.97504	0	2	sphinganine kinase activity	MF	1	1
GO:0008482	1	0.989093	0	1	sulfite oxidase activity	MF	1	1
GO:0008483	1	0.812126	0	17	transaminase activity	MF	1	1
GO:0008484	1	0.829691	0	15	sulfuric ester hydrolase activity	MF	1	1
GO:0008486	1	0.958586	0	2	diphosphoinositol-polyphosphate diphosphatase activity	MF	1	1
GO:0008488	1	0.989336	0	1	gamma-glutamyl carboxylase activity	MF	1	1
GO:0008489	1	0.984852	0	1	UDP-galactose:glucosylceramide beta-1,4-galactosyltransferase activity	MF	1	1
GO:0008493	1	0.98781	0	1	tetracycline transmembrane transporter activity	MF	1	1
GO:0008494	1	0.913321	0	8	translation activator activity	MF	1	1
GO:0008495	1	0.988019	0	1	protoheme IX farnesyltransferase activity	MF	1	1
GO:0008496	1	0.985515	0	1	mannan endo-1,6-alpha-mannosidase activity	MF	1	1
GO:0008502	1	0.977897	0	1	melatonin receptor activity	MF	1	1
GO:0008503	1	0.953664	0	4	benzodiazepine receptor activity	MF	1	1
GO:0008504	1	0.949976	0	4	monoamine transmembrane transporter activity	MF	1	1
GO:0008506	1	0.970269	0	2	sucrose:proton symporter activity	MF	1	1
GO:0008508	1	0.97476	0	2	bile acid:sodium symporter activity	MF	1	1
GO:0008510	1	0.925426	0	5	sodium:bicarbonate symporter activity	MF	1	1
GO:0008511	1	0.983984	0	1	sodium:potassium:chloride symporter activity	MF	1	1
GO:0008513	1	0.977669	0	2	secondary active organic cation transmembrane transporter activity	MF	1	1
GO:0008515	1	0.970269	0	2	sucrose transmembrane transporter activity	MF	1	1
GO:0008517	1	0.948723	0	4	folic acid transmembrane transporter activity	MF	1	1
GO:0008518	1	0.988215	0	1	folate:anion antiporter activity	MF	1	1
GO:0008520	1	0.977004	0	2	L-ascorbate:sodium symporter activity	MF	1	1
GO:0008521	1	0.988955	0	1	acetyl-CoA transmembrane transporter activity	MF	1	1
GO:0008523	1	0.989288	0	1	sodium-dependent multivitamin transmembrane transporter activity	MF	1	1
GO:0008525	1	0.891458	0	10	phosphatidylcholine transporter activity	MF	1	1
GO:0008526	1	0.902446	0	8	phosphatidylinositol transporter activity	MF	1	1
GO:0008527	1	0.849875	0	13	taste receptor activity	MF	1	1
GO:0008531	1	0.988386	0	1	riboflavin kinase activity	MF	1	1
GO:0008534	1	0.956833	0	4	oxidized purine nucleobase lesion DNA N-glycosylase activity	MF	1	1
GO:0008535	1	0.781843	0	22	respiratory chain complex IV assembly	BP	1	1
GO:0008536	1	0.630434	0	38	Ran GTPase binding	MF	1	1
GO:0008537	1	0.967398	0	3	proteasome activator complex	CC	1	1
GO:0008540	1	0.887225	0	11	proteasome regulatory particle, base subcomplex	CC	1	1
GO:0008541	1	0.922509	0	7	proteasome regulatory particle, lid subcomplex	CC	1	1
GO:0008545	1	0.976869	0	2	JUN kinase kinase activity	MF	1	1
GO:0008553	1	0.878425	0	11	proton-exporting ATPase activity, phosphorylative mechanism	MF	1	1
GO:0008554	1	0.987128	0	1	sodium-exporting ATPase activity, phosphorylative mechanism	MF	1	1
GO:0008555	1	0.989153	0	1	chloride-transporting ATPase activity	MF	1	1
GO:0008556	1	0.919905	0	7	potassium-transporting ATPase activity	MF	1	1
GO:0008559	1	0.940801	0	5	xenobiotic transmembrane transporting ATPase activity	MF	1	1
GO:0008568	1	0.895662	0	8	microtubule-severing ATPase activity	MF	1	1
GO:0008569	1	0.817717	0	16	ATP-dependent microtubule motor activity, minus-end-directed	MF	1	1
GO:0008574	1	0.709062	0	23	ATP-dependent microtubule motor activity, plus-end-directed	MF	1	1
GO:0008579	1	0.985123	0	1	JUN kinase phosphatase activity	MF	1	1
GO:0008582	1	0.940194	0	5	regulation of synaptic growth at neuromuscular junction	BP	1	1
GO:0008589	1	0.408726	0	72	regulation of smoothened signaling pathway	BP	1	1
GO:0008591	1	0.989621	0	1	regulation of Wnt signaling pathway, calcium modulating pathway	BP	1	1
GO:0008592	1	0.984291	0	1	regulation of Toll signaling pathway	BP	1	1
GO:0008594	1	0.973364	0	2	photoreceptor cell morphogenesis	BP	1	1
GO:0008595	1	0.8707	0	10	anterior/posterior axis specification, embryo	BP	1	1
GO:0008597	1	0.958884	0	3	calcium-dependent protein serine/threonine phosphatase regulator activity	MF	1	1
GO:0008603	1	0.921614	0	7	cAMP-dependent protein kinase regulator activity	MF	1	1
GO:0008607	1	0.951671	0	4	phosphorylase kinase regulator activity	MF	1	1
GO:0008608	1	0.704885	0	30	attachment of spindle microtubules to kinetochore	BP	1	1
GO:0008609	1	0.989131	0	1	alkylglycerone-phosphate synthase activity	MF	1	1
GO:0008611	1	0.936015	0	6	ether lipid biosynthetic process	BP	1	1
GO:0008612	1	0.978184	0	2	peptidyl-lysine modification to peptidyl-hypusine	BP	1	1
GO:0008614	1	0.9769	0	2	pyridoxine metabolic process	BP	1	1
GO:0008615	1	0.9769	0	2	pyridoxine biosynthetic process	BP	1	1
GO:0008617	1	0.989323	0	1	guanosine metabolic process	BP	1	1
GO:0008622	1	0.945389	0	5	epsilon DNA polymerase complex	CC	1	1
GO:0008623	1	0.978467	0	2	CHRAC	CC	1	1
GO:0008626	1	0.931742	0	6	granzyme-mediated apoptotic signaling pathway	BP	1	1
GO:0008630	1	0.293503	0	100	intrinsic apoptotic signaling pathway in response to DNA damage	BP	1	1
GO:0008631	1	0.585156	0	44	intrinsic apoptotic signaling pathway in response to oxidative stress	BP	1	1
GO:0008635	1	0.916421	0	7	activation of cysteine-type endopeptidase activity involved in apoptotic process by cytochrome c	BP	1	1
GO:0008637	1	0.261956	0	110	apoptotic mitochondrial changes	BP	1	1
GO:0008641	1	0.885614	0	10	ubiquitin-like modifier activating enzyme activity	MF	1	1
GO:0008649	1	0.7853	0	21	rRNA methyltransferase activity	MF	1	1
GO:0008650	1	0.977433	0	2	rRNA (uridine-2'-O-)-methyltransferase activity	MF	1	1
GO:0008652	1	0.399583	0	76	cellular amino acid biosynthetic process	BP	1	1
GO:0008653	1	0.989484	0	1	lipopolysaccharide metabolic process	BP	1	1
GO:0008655	1	0.87918	0	11	pyrimidine-containing compound salvage	BP	1	1
GO:0008656	1	0.806862	0	17	cysteine-type endopeptidase activator activity involved in apoptotic process	MF	1	1
GO:0008670	1	0.978614	0	2	2,4-dienoyl-CoA reductase (NADPH) activity	MF	1	1
GO:0008682	1	0.989268	0	1	2-octoprenyl-3-methyl-6-methoxy-1,4-benzoquinone hydroxylase activity	MF	1	1
GO:0008689	1	0.988916	0	1	3-demethylubiquinone-9 3-O-methyltransferase activity	MF	1	1
GO:0008700	1	0.986834	0	1	4-hydroxy-2-oxoglutarate aldolase activity	MF	1	1
GO:0008705	1	0.980247	0	1	methionine synthase activity	MF	1	1
GO:0008709	1	0.989116	0	1	cholate 7-alpha-dehydrogenase activity	MF	1	1
GO:0008720	1	0.988176	0	1	D-lactate dehydrogenase activity	MF	1	1
GO:0008721	1	0.989574	0	1	D-serine ammonia-lyase activity	MF	1	1
GO:0008725	1	0.988727	0	1	DNA-3-methyladenine glycosylase activity	MF	1	1
GO:0008732	1	0.976908	0	2	L-allo-threonine aldolase activity	MF	1	1
GO:0008746	1	0.97866	0	2	NAD(P)+ transhydrogenase activity	MF	1	1
GO:0008747	1	0.987412	0	1	N-acetylneuraminate lyase activity	MF	1	1
GO:0008753	1	0.988704	0	1	NADPH dehydrogenase (quinone) activity	MF	1	1
GO:0008757	1	0.171837	0	145	S-adenosylmethionine-dependent methyltransferase activity	MF	1	1
GO:0008761	1	0.986302	0	1	UDP-N-acetylglucosamine 2-epimerase activity	MF	1	1
GO:0008768	1	0.978853	0	2	UDP-sugar diphosphatase activity	MF	1	1
GO:0008775	1	0.988928	0	1	acetate CoA-transferase activity	MF	1	1
GO:0008781	1	0.978038	0	2	N-acylneuraminate cytidylyltransferase activity	MF	1	1
GO:0008783	1	0.986426	0	1	agmatinase activity	MF	1	1
GO:0008785	1	0.987785	0	1	alkyl hydroperoxide reductase activity	MF	1	1
GO:0008792	1	0.989015	0	1	arginine decarboxylase activity	MF	1	1
GO:0008794	1	0.989205	0	1	arsenate reductase (glutaredoxin) activity	MF	1	1
GO:0008796	1	0.978284	0	2	bis(5'-nucleosyl)-tetraphosphatase activity	MF	1	1
GO:0008798	1	0.977862	0	2	beta-aspartyl-peptidase activity	MF	1	1
GO:0008802	1	0.989399	0	1	betaine-aldehyde dehydrogenase activity	MF	1	1
GO:0008803	1	0.988831	0	1	bis(5'-nucleosyl)-tetraphosphatase (symmetrical) activity	MF	1	1
GO:0008808	1	0.988838	0	1	cardiolipin synthase activity	MF	1	1
GO:0008817	1	0.988767	0	1	cob(I)yrinic acid a,c-diamide adenosyltransferase activity	MF	1	1
GO:0008821	1	0.901624	0	9	crossover junction endodeoxyribonuclease activity	MF	1	1
GO:0008829	1	0.988586	0	1	dCTP deaminase activity	MF	1	1
GO:0008832	1	0.986157	0	1	dGTPase activity	MF	1	1
GO:0008843	1	0.987768	0	1	endochitinase activity	MF	1	1
GO:0008852	1	0.986433	0	1	exodeoxyribonuclease I activity	MF	1	1
GO:0008853	1	0.954871	0	4	exodeoxyribonuclease III activity	MF	1	1
GO:0008859	1	0.989285	0	1	exoribonuclease II activity	MF	1	1
GO:0008887	1	0.98826	0	1	glycerate kinase activity	MF	1	1
GO:0008889	1	0.975347	0	2	glycerophosphodiester phosphodiesterase activity	MF	1	1
GO:0008890	1	0.989553	0	1	glycine C-acetyltransferase activity	MF	1	1
GO:0008893	1	0.988687	0	1	guanosine-3',5'-bis(diphosphate) 3'-diphosphatase activity	MF	1	1
GO:0008894	1	0.985964	0	1	guanosine-5'-triphosphate,3'-diphosphate diphosphatase activity	MF	1	1
GO:0008897	1	0.98835	0	1	holo-[acyl-carrier-protein] synthase activity	MF	1	1
GO:0008903	1	0.989165	0	1	hydroxypyruvate isomerase activity	MF	1	1
GO:0008905	1	0.987799	0	1	mannose-phosphate guanylyltransferase activity	MF	1	1
GO:0008934	1	0.958019	0	4	inositol monophosphate 1-phosphatase activity	MF	1	1
GO:0008940	1	0.968956	0	3	nitrate reductase activity	MF	1	1
GO:0008941	1	0.978688	0	2	nitric oxide dioxygenase activity	MF	1	1
GO:0008948	1	0.951135	0	4	oxaloacetate decarboxylase activity	MF	1	1
GO:0008955	1	0.989328	0	1	peptidoglycan glycosyltransferase activity	MF	1	1
GO:0008962	1	0.988772	0	1	phosphatidylglycerophosphatase activity	MF	1	1
GO:0008963	1	0.988683	0	1	phospho-N-acetylmuramoyl-pentapeptide-transferase activity	MF	1	1
GO:0008967	1	0.974181	0	2	phosphoglycolate phosphatase activity	MF	1	1
GO:0008973	1	0.987881	0	1	phosphopentomutase activity	MF	1	1
GO:0008988	1	0.976641	0	2	rRNA (adenine-N6-)-methyltransferase activity	MF	1	1
GO:0008995	1	0.986626	0	1	ribonuclease E activity	MF	1	1
GO:0009000	1	0.989221	0	1	selenocysteine lyase activity	MF	1	1
GO:0009007	1	0.968266	0	2	site-specific DNA-methyltransferase (adenine-specific) activity	MF	1	1
GO:0009008	1	0.921061	0	6	DNA-methyltransferase activity	MF	1	1
GO:0009013	1	0.987619	0	1	succinate-semialdehyde dehydrogenase [NAD(P)+] activity	MF	1	1
GO:0009019	1	0.955496	0	4	tRNA (guanine-N1-)-methyltransferase activity	MF	1	1
GO:0009020	1	0.989152	0	1	tRNA (guanosine-2'-O-)-methyltransferase activity	MF	1	1
GO:0009032	1	0.987753	0	1	thymidine phosphorylase activity	MF	1	1
GO:0009041	1	0.966657	0	3	uridylate kinase activity	MF	1	1
GO:0009048	1	0.791612	0	17	dosage compensation by inactivation of X chromosome	BP	1	1
GO:0009051	1	0.967497	0	3	pentose-phosphate shunt, oxidative branch	BP	1	1
GO:0009052	1	0.937203	0	5	pentose-phosphate shunt, non-oxidative branch	BP	1	1
GO:0009060	1	0.444591	0	71	aerobic respiration	BP	1	1
GO:0009061	1	0.988472	0	1	anaerobic respiration	BP	1	1
GO:0009064	1	0.462406	0	64	glutamine family amino acid metabolic process	BP	1	1
GO:0009065	1	0.753976	0	23	glutamine family amino acid catabolic process	BP	1	1
GO:0009066	1	0.57175	0	48	aspartate family amino acid metabolic process	BP	1	1
GO:0009067	1	0.766305	0	22	aspartate family amino acid biosynthetic process	BP	1	1
GO:0009068	1	0.807789	0	19	aspartate family amino acid catabolic process	BP	1	1
GO:0009070	1	0.820562	0	17	serine family amino acid biosynthetic process	BP	1	1
GO:0009071	1	0.904686	0	9	serine family amino acid catabolic process	BP	1	1
GO:0009073	1	0.967109	0	3	aromatic amino acid family biosynthetic process	BP	1	1
GO:0009078	1	0.973433	0	2	pyruvate family amino acid metabolic process	BP	1	1
GO:0009080	1	0.973433	0	2	pyruvate family amino acid catabolic process	BP	1	1
GO:0009081	1	0.781616	0	21	branched-chain amino acid metabolic process	BP	1	1
GO:0009082	1	0.976053	0	2	branched-chain amino acid biosynthetic process	BP	1	1
GO:0009083	1	0.813794	0	18	branched-chain amino acid catabolic process	BP	1	1
GO:0009084	1	0.834472	0	16	glutamine family amino acid biosynthetic process	BP	1	1
GO:0009085	1	0.97413	0	2	lysine biosynthetic process	BP	1	1
GO:0009086	1	0.85151	0	13	methionine biosynthetic process	BP	1	1
GO:0009087	1	0.987579	0	1	methionine catabolic process	BP	1	1
GO:0009092	1	0.944787	0	5	homoserine metabolic process	BP	1	1
GO:0009093	1	0.989107	0	1	cysteine catabolic process	BP	1	1
GO:0009095	1	0.989385	0	1	aromatic amino acid family biosynthetic process, prephenate pathway	BP	1	1
GO:0009098	1	0.976053	0	2	leucine biosynthetic process	BP	1	1
GO:0009099	1	0.976053	0	2	valine biosynthetic process	BP	1	1
GO:0009104	1	0.989484	0	1	lipopolysaccharide catabolic process	BP	1	1
GO:0009106	1	0.978223	0	2	lipoate metabolic process	BP	1	1
GO:0009107	1	0.988777	0	1	lipoate biosynthetic process	BP	1	1
GO:0009110	1	0.773914	0	21	vitamin biosynthetic process	BP	1	1
GO:0009113	1	0.879839	0	11	purine nucleobase biosynthetic process	BP	1	1
GO:0009116	1	0.259242	0	109	nucleoside metabolic process	BP	1	1
GO:0009119	1	0.330124	0	88	ribonucleoside metabolic process	BP	1	1
GO:0009120	1	0.922525	0	7	deoxyribonucleoside metabolic process	BP	1	1
GO:0009125	1	0.896673	0	8	nucleoside monophosphate catabolic process	BP	1	1
GO:0009128	1	0.916483	0	6	purine nucleoside monophosphate catabolic process	BP	1	1
GO:0009129	1	0.824512	0	17	pyrimidine nucleoside monophosphate metabolic process	BP	1	1
GO:0009130	1	0.833703	0	16	pyrimidine nucleoside monophosphate biosynthetic process	BP	1	1
GO:0009131	1	0.988986	0	1	pyrimidine nucleoside monophosphate catabolic process	BP	1	1
GO:0009133	1	0.901772	0	9	nucleoside diphosphate biosynthetic process	BP	1	1
GO:0009134	1	0.912521	0	7	nucleoside diphosphate catabolic process	BP	1	1
GO:0009136	1	0.934647	0	6	purine nucleoside diphosphate biosynthetic process	BP	1	1
GO:0009137	1	0.944951	0	4	purine nucleoside diphosphate catabolic process	BP	1	1
GO:0009138	1	0.966939	0	3	pyrimidine nucleoside diphosphate metabolic process	BP	1	1
GO:0009139	1	0.977521	0	2	pyrimidine nucleoside diphosphate biosynthetic process	BP	1	1
GO:0009140	1	0.989176	0	1	pyrimidine nucleoside diphosphate catabolic process	BP	1	1
GO:0009143	1	0.856305	0	12	nucleoside triphosphate catabolic process	BP	1	1
GO:0009146	1	0.920681	0	6	purine nucleoside triphosphate catabolic process	BP	1	1
GO:0009147	1	0.785893	0	21	pyrimidine nucleoside triphosphate metabolic process	BP	1	1
GO:0009148	1	0.813819	0	18	pyrimidine nucleoside triphosphate biosynthetic process	BP	1	1
GO:0009149	1	0.978452	0	2	pyrimidine nucleoside triphosphate catabolic process	BP	1	1
GO:0009151	1	0.868679	0	11	purine deoxyribonucleotide metabolic process	BP	1	1
GO:0009153	1	0.967062	0	3	purine deoxyribonucleotide biosynthetic process	BP	1	1
GO:0009154	1	0.692338	0	28	purine ribonucleotide catabolic process	BP	1	1
GO:0009155	1	0.919538	0	6	purine deoxyribonucleotide catabolic process	BP	1	1
GO:0009157	1	0.893223	0	10	deoxyribonucleoside monophosphate biosynthetic process	BP	1	1
GO:0009158	1	0.916483	0	6	ribonucleoside monophosphate catabolic process	BP	1	1
GO:0009159	1	0.978395	0	2	deoxyribonucleoside monophosphate catabolic process	BP	1	1
GO:0009162	1	0.864473	0	13	deoxyribonucleoside monophosphate metabolic process	BP	1	1
GO:0009163	1	0.617086	0	41	nucleoside biosynthetic process	BP	1	1
GO:0009164	1	0.722101	0	27	nucleoside catabolic process	BP	1	1
GO:0009169	1	0.916483	0	6	purine ribonucleoside monophosphate catabolic process	BP	1	1
GO:0009170	1	0.989205	0	1	purine deoxyribonucleoside monophosphate metabolic process	BP	1	1
GO:0009173	1	0.890762	0	10	pyrimidine ribonucleoside monophosphate metabolic process	BP	1	1
GO:0009174	1	0.890762	0	10	pyrimidine ribonucleoside monophosphate biosynthetic process	BP	1	1
GO:0009176	1	0.925669	0	7	pyrimidine deoxyribonucleoside monophosphate metabolic process	BP	1	1
GO:0009177	1	0.935982	0	6	pyrimidine deoxyribonucleoside monophosphate biosynthetic process	BP	1	1
GO:0009178	1	0.988986	0	1	pyrimidine deoxyribonucleoside monophosphate catabolic process	BP	1	1
GO:0009180	1	0.934647	0	6	purine ribonucleoside diphosphate biosynthetic process	BP	1	1
GO:0009181	1	0.944951	0	4	purine ribonucleoside diphosphate catabolic process	BP	1	1
GO:0009182	1	0.954747	0	4	purine deoxyribonucleoside diphosphate metabolic process	BP	1	1
GO:0009183	1	0.978906	0	2	purine deoxyribonucleoside diphosphate biosynthetic process	BP	1	1
GO:0009184	1	0.987731	0	1	purine deoxyribonucleoside diphosphate catabolic process	BP	1	1
GO:0009186	1	0.93328	0	6	deoxyribonucleoside diphosphate metabolic process	BP	1	1
GO:0009187	1	0.686155	0	31	cyclic nucleotide metabolic process	BP	1	1
GO:0009188	1	0.934647	0	6	ribonucleoside diphosphate biosynthetic process	BP	1	1
GO:0009189	1	0.956899	0	4	deoxyribonucleoside diphosphate biosynthetic process	BP	1	1
GO:0009190	1	0.849052	0	14	cyclic nucleotide biosynthetic process	BP	1	1
GO:0009191	1	0.923972	0	6	ribonucleoside diphosphate catabolic process	BP	1	1
GO:0009192	1	0.987731	0	1	deoxyribonucleoside diphosphate catabolic process	BP	1	1
GO:0009193	1	0.989176	0	1	pyrimidine ribonucleoside diphosphate metabolic process	BP	1	1
GO:0009195	1	0.989176	0	1	pyrimidine ribonucleoside diphosphate catabolic process	BP	1	1
GO:0009196	1	0.977521	0	2	pyrimidine deoxyribonucleoside diphosphate metabolic process	BP	1	1
GO:0009197	1	0.977521	0	2	pyrimidine deoxyribonucleoside diphosphate biosynthetic process	BP	1	1
GO:0009200	1	0.813628	0	17	deoxyribonucleoside triphosphate metabolic process	BP	1	1
GO:0009202	1	0.932749	0	6	deoxyribonucleoside triphosphate biosynthetic process	BP	1	1
GO:0009203	1	0.988958	0	1	ribonucleoside triphosphate catabolic process	BP	1	1
GO:0009204	1	0.900833	0	8	deoxyribonucleoside triphosphate catabolic process	BP	1	1
GO:0009207	1	0.988958	0	1	purine ribonucleoside triphosphate catabolic process	BP	1	1
GO:0009208	1	0.840059	0	15	pyrimidine ribonucleoside triphosphate metabolic process	BP	1	1
GO:0009209	1	0.851141	0	14	pyrimidine ribonucleoside triphosphate biosynthetic process	BP	1	1
GO:0009211	1	0.935579	0	6	pyrimidine deoxyribonucleoside triphosphate metabolic process	BP	1	1
GO:0009212	1	0.956188	0	4	pyrimidine deoxyribonucleoside triphosphate biosynthetic process	BP	1	1
GO:0009213	1	0.978452	0	2	pyrimidine deoxyribonucleoside triphosphate catabolic process	BP	1	1
GO:0009214	1	0.835732	0	14	cyclic nucleotide catabolic process	BP	1	1
GO:0009215	1	0.888735	0	9	purine deoxyribonucleoside triphosphate metabolic process	BP	1	1
GO:0009216	1	0.975493	0	2	purine deoxyribonucleoside triphosphate biosynthetic process	BP	1	1
GO:0009217	1	0.930965	0	5	purine deoxyribonucleoside triphosphate catabolic process	BP	1	1
GO:0009218	1	0.767611	0	23	pyrimidine ribonucleotide metabolic process	BP	1	1
GO:0009219	1	0.798405	0	20	pyrimidine deoxyribonucleotide metabolic process	BP	1	1
GO:0009220	1	0.786263	0	21	pyrimidine ribonucleotide biosynthetic process	BP	1	1
GO:0009221	1	0.90495	0	9	pyrimidine deoxyribonucleotide biosynthetic process	BP	1	1
GO:0009222	1	0.989176	0	1	pyrimidine ribonucleotide catabolic process	BP	1	1
GO:0009223	1	0.872872	0	12	pyrimidine deoxyribonucleotide catabolic process	BP	1	1
GO:0009224	1	0.989121	0	1	CMP biosynthetic process	BP	1	1
GO:0009225	1	0.641174	0	37	nucleotide-sugar metabolic process	BP	1	1
GO:0009226	1	0.755185	0	23	nucleotide-sugar biosynthetic process	BP	1	1
GO:0009227	1	0.966229	0	3	nucleotide-sugar catabolic process	BP	1	1
GO:0009229	1	0.989254	0	1	thiamine diphosphate biosynthetic process	BP	1	1
GO:0009231	1	0.988386	0	1	riboflavin biosynthetic process	BP	1	1
GO:0009234	1	0.988597	0	1	menaquinone biosynthetic process	BP	1	1
GO:0009236	1	0.961823	0	3	cobalamin biosynthetic process	BP	1	1
GO:0009237	1	0.989523	0	1	siderophore metabolic process	BP	1	1
GO:0009240	1	0.95495	0	4	isopentenyl diphosphate biosynthetic process	BP	1	1
GO:0009245	1	0.989308	0	1	lipid A biosynthetic process	BP	1	1
GO:0009247	1	0.517252	0	56	glycolipid biosynthetic process	BP	1	1
GO:0009249	1	0.924484	0	7	protein lipoylation	BP	1	1
GO:0009250	1	0.574018	0	40	glucan biosynthetic process	BP	1	1
GO:0009251	1	0.787052	0	17	glucan catabolic process	BP	1	1
GO:0009256	1	0.940417	0	5	10-formyltetrahydrofolate metabolic process	BP	1	1
GO:0009257	1	0.978546	0	2	10-formyltetrahydrofolate biosynthetic process	BP	1	1
GO:0009258	1	0.97263	0	2	10-formyltetrahydrofolate catabolic process	BP	1	1
GO:0009261	1	0.684829	0	29	ribonucleotide catabolic process	BP	1	1
GO:0009262	1	0.664436	0	35	deoxyribonucleotide metabolic process	BP	1	1
GO:0009263	1	0.847793	0	15	deoxyribonucleotide biosynthetic process	BP	1	1
GO:0009264	1	0.793855	0	19	deoxyribonucleotide catabolic process	BP	1	1
GO:0009265	1	0.875127	0	12	2'-deoxyribonucleotide biosynthetic process	BP	1	1
GO:0009268	1	0.734	0	26	response to pH	BP	1	1
GO:0009295	1	0.606757	0	42	nucleoid	CC	1	1
GO:0009298	1	0.954948	0	4	GDP-mannose biosynthetic process	BP	1	1
GO:0009299	1	0.755869	0	22	mRNA transcription	BP	1	1
GO:0009301	1	0.445181	0	70	snRNA transcription	BP	1	1
GO:0009303	1	0.701284	0	30	rRNA transcription	BP	1	1
GO:0009304	1	0.91704	0	7	tRNA transcription	BP	1	1
GO:0009305	1	0.989194	0	1	protein biotinylation	BP	1	1
GO:0009309	1	0.817015	0	17	amine biosynthetic process	BP	1	1
GO:0009313	1	0.866528	0	12	oligosaccharide catabolic process	BP	1	1
GO:0009328	1	0.972857	0	2	phenylalanine-tRNA ligase complex	CC	1	1
GO:0009330	1	0.973196	0	2	DNA topoisomerase complex (ATP-hydrolyzing)	CC	1	1
GO:0009331	1	0.968372	0	3	glycerol-3-phosphate dehydrogenase complex	CC	1	1
GO:0009346	1	0.987357	0	1	citrate lyase complex	CC	1	1
GO:0009353	1	0.988441	0	1	mitochondrial oxoglutarate dehydrogenase complex	CC	1	1
GO:0009360	1	0.988901	0	1	DNA polymerase III complex	CC	1	1
GO:0009368	1	0.977853	0	2	endopeptidase Clp complex	CC	1	1
GO:0009372	1	0.988801	0	1	quorum sensing	BP	1	1
GO:0009374	1	0.944592	0	5	biotin binding	MF	1	1
GO:0009378	1	0.940811	0	5	four-way junction helicase activity	MF	1	1
GO:0009383	1	0.976196	0	2	rRNA (cytosine-C5-)-methyltransferase activity	MF	1	1
GO:0009384	1	0.986302	0	1	N-acylmannosamine kinase activity	MF	1	1
GO:0009386	1	0.978832	0	2	translational attenuation	BP	1	1
GO:0009394	1	0.693441	0	31	2'-deoxyribonucleotide metabolic process	BP	1	1
GO:0009396	1	0.902076	0	9	folic acid-containing compound biosynthetic process	BP	1	1
GO:0009397	1	0.961894	0	3	folic acid-containing compound catabolic process	BP	1	1
GO:0009398	1	0.988386	0	1	FMN biosynthetic process	BP	1	1
GO:0009403	1	0.942853	0	5	toxin biosynthetic process	BP	1	1
GO:0009404	1	0.788453	0	20	toxin metabolic process	BP	1	1
GO:0009405	1	0.968994	0	2	pathogenesis	BP	1	1
GO:0009407	1	0.954887	0	4	toxin catabolic process	BP	1	1
GO:0009409	1	0.605389	0	42	response to cold	BP	1	1
GO:0009414	1	0.918913	0	7	response to water deprivation	BP	1	1
GO:0009415	1	0.867824	0	11	response to water	BP	1	1
GO:0009436	1	0.986834	0	1	glyoxylate catabolic process	BP	1	1
GO:0009437	1	0.865669	0	13	carnitine metabolic process	BP	1	1
GO:0009438	1	0.94452	0	5	methylglyoxal metabolic process	BP	1	1
GO:0009439	1	0.97675	0	2	cyanate metabolic process	BP	1	1
GO:0009440	1	0.97675	0	2	cyanate catabolic process	BP	1	1
GO:0009441	1	0.978522	0	2	glycolate metabolic process	BP	1	1
GO:0009443	1	0.988651	0	1	pyridoxal 5'-phosphate salvage	BP	1	1
GO:0009444	1	0.982205	0	1	pyruvate oxidation	BP	1	1
GO:0009445	1	0.922174	0	7	putrescine metabolic process	BP	1	1
GO:0009446	1	0.942565	0	5	putrescine biosynthetic process	BP	1	1
GO:0009447	1	0.966843	0	3	putrescine catabolic process	BP	1	1
GO:0009448	1	0.94419	0	5	gamma-aminobutyric acid metabolic process	BP	1	1
GO:0009449	1	0.966925	0	3	gamma-aminobutyric acid biosynthetic process	BP	1	1
GO:0009450	1	0.975621	0	2	gamma-aminobutyric acid catabolic process	BP	1	1
GO:0009451	1	0.167685	0	147	RNA modification	BP	1	1
GO:0009452	1	0.677065	0	33	7-methylguanosine RNA capping	BP	1	1
GO:0009583	1	0.62271	0	38	detection of light stimulus	BP	1	1
GO:0009584	1	0.6755	0	31	detection of visible light	BP	1	1
GO:0009593	1	0.410184	0	75	detection of chemical stimulus	BP	1	1
GO:0009595	1	0.84156	0	14	detection of biotic stimulus	BP	1	1
GO:0009597	1	0.93495	0	5	detection of virus	BP	1	1
GO:0009608	1	0.971655	0	2	response to symbiont	BP	1	1
GO:0009609	1	0.971655	0	2	response to symbiotic bacterium	BP	1	1
GO:0009620	1	0.73176	0	25	response to fungus	BP	1	1
GO:0009629	1	0.919257	0	7	response to gravity	BP	1	1
GO:0009631	1	0.988943	0	1	cold acclimation	BP	1	1
GO:0009635	1	0.894955	0	10	response to herbicide	BP	1	1
GO:0009637	1	0.978823	0	2	response to blue light	BP	1	1
GO:0009642	1	0.906608	0	8	response to light intensity	BP	1	1
GO:0009644	1	0.97877	0	2	response to high light intensity	BP	1	1
GO:0009645	1	0.989325	0	1	response to low light intensity stimulus	BP	1	1
GO:0009648	1	0.774324	0	22	photoperiodism	BP	1	1
GO:0009649	1	0.752561	0	24	entrainment of circadian clock	BP	1	1
GO:0009650	1	0.855975	0	13	UV protection	BP	1	1
GO:0009651	1	0.80274	0	17	response to salt stress	BP	1	1
GO:0009669	1	0.970269	0	2	sucrose:cation symporter activity	MF	1	1
GO:0009673	1	0.98516	0	1	low-affinity phosphate transmembrane transporter activity	MF	1	1
GO:0009674	1	0.983984	0	1	potassium:sodium symporter activity	MF	1	1
GO:0009698	1	0.965164	0	3	phenylpropanoid metabolic process	BP	1	1
GO:0009712	1	0.59457	0	40	catechol-containing compound metabolic process	BP	1	1
GO:0009713	1	0.850445	0	13	catechol-containing compound biosynthetic process	BP	1	1
GO:0009720	1	0.985451	0	1	detection of hormone stimulus	BP	1	1
GO:0009726	1	0.963026	0	3	detection of endogenous stimulus	BP	1	1
GO:0009730	1	0.973328	0	2	detection of carbohydrate stimulus	BP	1	1
GO:0009732	1	0.973328	0	2	detection of hexose stimulus	BP	1	1
GO:0009737	1	0.989359	0	1	response to abscisic acid	BP	1	1
GO:0009738	1	0.989359	0	1	abscisic acid-activated signaling pathway	BP	1	1
GO:0009744	1	0.957139	0	4	response to sucrose	BP	1	1
GO:0009751	1	0.98664	0	1	response to salicylic acid	BP	1	1
GO:0009756	1	0.907291	0	7	carbohydrate mediated signaling	BP	1	1
GO:0009757	1	0.936065	0	5	hexose mediated signaling	BP	1	1
GO:0009758	1	0.988599	0	1	carbohydrate utilization	BP	1	1
GO:0009785	1	0.978823	0	2	blue light signaling pathway	BP	1	1
GO:0009786	1	0.958537	0	3	regulation of asymmetric cell division	BP	1	1
GO:0009787	1	0.989359	0	1	regulation of abscisic acid-activated signaling pathway	BP	1	1
GO:0009789	1	0.989359	0	1	positive regulation of abscisic acid-activated signaling pathway	BP	1	1
GO:0009794	1	0.93067	0	4	regulation of mitotic cell cycle, embryonic	BP	1	1
GO:0009804	1	0.965164	0	3	coumarin metabolic process	BP	1	1
GO:0009810	1	0.988323	0	1	stilbene metabolic process	BP	1	1
GO:0009814	1	0.989743	0	1	defense response, incompatible interaction	BP	1	1
GO:0009817	1	0.989743	0	1	defense response to fungus, incompatible interaction	BP	1	1
GO:0009820	1	0.95079	0	4	alkaloid metabolic process	BP	1	1
GO:0009822	1	0.975806	0	2	alkaloid catabolic process	BP	1	1
GO:0009826	1	0.976007	0	2	unidimensional cell growth	BP	1	1
GO:0009838	1	0.933904	0	6	abscission	BP	1	1
GO:0009841	1	0.988709	0	1	mitochondrial endopeptidase Clp complex	CC	1	1
GO:0009850	1	0.977758	0	2	auxin metabolic process	BP	1	1
GO:0009852	1	0.977758	0	2	auxin catabolic process	BP	1	1
GO:0009881	1	0.942259	0	5	photoreceptor activity	MF	1	1
GO:0009882	1	0.978823	0	2	blue light photoreceptor activity	MF	1	1
GO:0009886	1	0.886825	0	10	post-embryonic animal morphogenesis	BP	1	1
GO:0009912	1	0.942311	0	5	auditory receptor cell fate commitment	BP	1	1
GO:0009918	1	0.988973	0	1	sterol delta7 reductase activity	MF	1	1
GO:0009922	1	0.916274	0	7	fatty acid elongase activity	MF	1	1
GO:0009931	1	0.892658	0	10	calcium-dependent protein serine/threonine kinase activity	MF	1	1
GO:0009946	1	0.974702	0	2	proximal/distal axis specification	BP	1	1
GO:0009948	1	0.626133	0	36	anterior/posterior axis specification	BP	1	1
GO:0009949	1	0.989145	0	1	polarity specification of anterior/posterior axis	BP	1	1
GO:0009954	1	0.722088	0	26	proximal/distal pattern formation	BP	1	1
GO:0009955	1	0.987957	0	1	adaxial/abaxial pattern specification	BP	1	1
GO:0009956	1	0.986878	0	1	radial pattern formation	BP	1	1
GO:0009957	1	0.961431	0	3	epidermal cell fate specification	BP	1	1
GO:0009972	1	0.901635	0	9	cytidine deamination	BP	1	1
GO:0009975	1	0.849556	0	14	cyclase activity	MF	1	1
GO:0009982	1	0.854227	0	13	pseudouridine synthase activity	MF	1	1
GO:0009992	1	0.98908	0	1	cellular water homeostasis	BP	1	1
GO:0009994	1	0.633597	0	37	oocyte differentiation	BP	1	1
GO:0009996	1	0.949271	0	4	negative regulation of cell fate specification	BP	1	1
GO:0010002	1	0.816414	0	15	cardioblast differentiation	BP	1	1
GO:0010009	1	0.957803	0	4	cytoplasmic side of endosome membrane	CC	1	1
GO:0010015	1	0.989125	0	1	root morphogenesis	BP	1	1
GO:0010025	1	0.978347	0	2	wax biosynthetic process	BP	1	1
GO:0010032	1	0.929012	0	6	meiotic chromosome condensation	BP	1	1
GO:0010034	1	0.986971	0	1	response to acetate	BP	1	1
GO:0010039	1	0.704693	0	29	response to iron ion	BP	1	1
GO:0010040	1	0.94174	0	5	response to iron(II) ion	BP	1	1
GO:0010041	1	0.931819	0	5	response to iron(III) ion	BP	1	1
GO:0010043	1	0.632853	0	38	response to zinc ion	BP	1	1
GO:0010044	1	0.946859	0	5	response to aluminum ion	BP	1	1
GO:0010045	1	0.976636	0	1	response to nickel cation	BP	1	1
GO:0010046	1	0.919534	0	7	response to mycotoxin	BP	1	1
GO:0010053	1	0.989125	0	1	root epidermal cell differentiation	BP	1	1
GO:0010054	1	0.989125	0	1	trichoblast differentiation	BP	1	1
GO:0010070	1	0.98954	0	1	zygote asymmetric cell division	BP	1	1
GO:0010085	1	0.988155	0	1	polarity specification of proximal/distal axis	BP	1	1
GO:0010092	1	0.733577	0	25	specification of animal organ identity	BP	1	1
GO:0010106	1	0.988647	0	1	cellular response to iron ion starvation	BP	1	1
GO:0010121	1	0.989342	0	1	arginine catabolic process to proline via ornithine	BP	1	1
GO:0010124	1	0.977758	0	2	phenylacetate catabolic process	BP	1	1
GO:0010133	1	0.974312	0	2	proline catabolic process to glutamate	BP	1	1
GO:0010138	1	0.953842	0	4	pyrimidine ribonucleotide salvage	BP	1	1
GO:0010139	1	0.989527	0	1	pyrimidine deoxyribonucleotide salvage	BP	1	1
GO:0010142	1	0.989325	0	1	farnesyl diphosphate biosynthetic process, mevalonate pathway	BP	1	1
GO:0010157	1	0.989011	0	1	response to chlorate	BP	1	1
GO:0010159	1	0.962743	0	3	specification of animal organ position	BP	1	1
GO:0010160	1	0.988301	0	1	formation of animal organ boundary	BP	1	1
GO:0010164	1	0.988316	0	1	response to cesium ion	BP	1	1
GO:0010165	1	0.692279	0	29	response to X-ray	BP	1	1
GO:0010166	1	0.978347	0	2	wax metabolic process	BP	1	1
GO:0010171	1	0.558425	0	47	body morphogenesis	BP	1	1
GO:0010172	1	0.86877	0	11	embryonic body morphogenesis	BP	1	1
GO:0010182	1	0.936065	0	5	sugar mediated signaling pathway	BP	1	1
GO:0010189	1	0.987571	0	1	vitamin E biosynthetic process	BP	1	1
GO:0010216	1	0.921905	0	6	maintenance of DNA methylation	BP	1	1
GO:0010224	1	0.815592	0	17	response to UV-B	BP	1	1
GO:0010225	1	0.843486	0	14	response to UV-C	BP	1	1
GO:0010248	1	0.887463	0	10	establishment or maintenance of transmembrane electrochemical gradient	BP	1	1
GO:0010255	1	0.936065	0	5	glucose mediated signaling pathway	BP	1	1
GO:0010257	1	0.529026	0	58	NADH dehydrogenase complex assembly	BP	1	1
GO:0010260	1	0.988916	0	1	animal organ senescence	BP	1	1
GO:0010265	1	0.927277	0	6	SCF complex assembly	BP	1	1
GO:0010266	1	0.968085	0	3	response to vitamin B1	BP	1	1
GO:0010269	1	0.916929	0	8	response to selenium ion	BP	1	1
GO:0010273	1	0.895028	0	9	detoxification of copper ion	BP	1	1
GO:0010286	1	0.94138	0	5	heat acclimation	BP	1	1
GO:0010309	1	0.986976	0	1	acireductone dioxygenase [iron(II)-requiring] activity	MF	1	1
GO:0010310	1	0.829303	0	16	regulation of hydrogen peroxide metabolic process	BP	1	1
GO:0010340	1	0.932004	0	6	carboxyl-O-methyltransferase activity	MF	1	1
GO:0010348	1	0.988852	0	1	lithium:proton antiporter activity	MF	1	1
GO:0010359	1	0.906777	0	7	regulation of anion channel activity	BP	1	1
GO:0010360	1	0.954995	0	3	negative regulation of anion channel activity	BP	1	1
GO:0010369	1	0.85506	0	13	chromocenter	CC	1	1
GO:0010370	1	0.989454	0	1	perinucleolar chromocenter	CC	1	1
GO:0010385	1	0.937977	0	5	double-stranded methylated DNA binding	MF	1	1
GO:0010387	1	0.978474	0	2	COP9 signalosome assembly	BP	1	1
GO:0010389	1	0.166824	0	147	regulation of G2/M transition of mitotic cell cycle	BP	1	1
GO:0010390	1	0.678773	0	29	histone monoubiquitination	BP	1	1
GO:0010412	1	0.989354	0	1	mannan metabolic process	BP	1	1
GO:0010420	1	0.988916	0	1	polyprenyldihydroxybenzoate methyltransferase activity	MF	1	1
GO:0010421	1	0.866203	0	11	hydrogen peroxide-mediated programmed cell death	BP	1	1
GO:0010424	1	0.989456	0	1	DNA methylation on cytosine within a CG sequence	BP	1	1
GO:0010428	1	0.978709	0	1	methyl-CpNpG binding	MF	1	1
GO:0010430	1	0.985794	0	1	fatty acid omega-oxidation	BP	1	1
GO:0010436	1	0.976463	0	2	carotenoid dioxygenase activity	MF	1	1
GO:0010447	1	0.831927	0	15	response to acidic pH	BP	1	1
GO:0010452	1	0.855665	0	12	histone H3-K36 methylation	BP	1	1
GO:0010457	1	0.839133	0	14	centriole-centriole cohesion	BP	1	1
GO:0010459	1	0.930965	0	6	negative regulation of heart rate	BP	1	1
GO:0010465	1	0.989573	0	1	nerve growth factor receptor activity	MF	1	1
GO:0010477	1	0.988908	0	1	response to sulfur dioxide	BP	1	1
GO:0010481	1	0.963801	0	3	epidermal cell division	BP	1	1
GO:0010482	1	0.963801	0	3	regulation of epidermal cell division	BP	1	1
GO:0010484	1	0.951771	0	4	H3 histone acetyltransferase activity	MF	1	1
GO:0010485	1	0.768145	0	21	H4 histone acetyltransferase activity	MF	1	1
GO:0010494	1	0.50768	0	55	cytoplasmic stress granule	CC	1	1
GO:0010496	1	0.987651	0	1	intercellular transport	BP	1	1
GO:0010499	1	0.788612	0	21	proteasomal ubiquitin-independent protein catabolic process	BP	1	1
GO:0010501	1	0.903368	0	8	RNA secondary structure unwinding	BP	1	1
GO:0010507	1	0.418685	0	70	negative regulation of autophagy	BP	1	1
GO:0010509	1	0.989585	0	1	polyamine homeostasis	BP	1	1
GO:0010510	1	0.898633	0	8	regulation of acetyl-CoA biosynthetic process from pyruvate	BP	1	1
GO:0010511	1	0.910477	0	7	regulation of phosphatidylinositol biosynthetic process	BP	1	1
GO:0010512	1	0.978006	0	2	negative regulation of phosphatidylinositol biosynthetic process	BP	1	1
GO:0010513	1	0.930961	0	5	positive regulation of phosphatidylinositol biosynthetic process	BP	1	1
GO:0010519	1	0.899586	0	8	negative regulation of phospholipase activity	BP	1	1
GO:0010520	1	0.977428	0	2	regulation of reciprocal meiotic recombination	BP	1	1
GO:0010521	1	0.957916	0	4	telomerase inhibitor activity	MF	1	1
GO:0010523	1	0.844051	0	14	negative regulation of calcium ion transport into cytosol	BP	1	1
GO:0010524	1	0.582969	0	43	positive regulation of calcium ion transport into cytosol	BP	1	1
GO:0010525	1	0.972416	0	2	regulation of transposition, RNA-mediated	BP	1	1
GO:0010526	1	0.984076	0	1	negative regulation of transposition, RNA-mediated	BP	1	1
GO:0010528	1	0.82044	0	15	regulation of transposition	BP	1	1
GO:0010529	1	0.830287	0	14	negative regulation of transposition	BP	1	1
GO:0010533	1	0.933609	0	6	regulation of activation of Janus kinase activity	BP	1	1
GO:0010536	1	0.955731	0	4	positive regulation of activation of Janus kinase activity	BP	1	1
GO:0010559	1	0.674382	0	33	regulation of glycoprotein biosynthetic process	BP	1	1
GO:0010560	1	0.821792	0	16	positive regulation of glycoprotein biosynthetic process	BP	1	1
GO:0010561	1	0.880679	0	11	negative regulation of glycoprotein biosynthetic process	BP	1	1
GO:0010569	1	0.604313	0	36	regulation of double-strand break repair via homologous recombination	BP	1	1
GO:0010571	1	0.93074	0	6	positive regulation of nuclear cell cycle DNA replication	BP	1	1
GO:0010572	1	0.950469	0	4	positive regulation of platelet activation	BP	1	1
GO:0010585	1	0.987454	0	1	glutamine secretion	BP	1	1
GO:0010586	1	0.722407	0	25	miRNA metabolic process	BP	1	1
GO:0010587	1	0.911551	0	7	miRNA catabolic process	BP	1	1
GO:0010593	1	0.97683	0	2	negative regulation of lamellipodium assembly	BP	1	1
GO:0010603	1	0.893162	0	10	regulation of cytoplasmic mRNA processing body assembly	BP	1	1
GO:0010606	1	0.934098	0	6	positive regulation of cytoplasmic mRNA processing body assembly	BP	1	1
GO:0010607	1	0.978775	0	2	negative regulation of cytoplasmic mRNA processing body assembly	BP	1	1
GO:0010609	1	0.975194	0	2	mRNA localization resulting in posttranscriptional regulation of gene expression	BP	1	1
GO:0010610	1	0.967211	0	3	regulation of mRNA stability involved in response to stress	BP	1	1
GO:0010612	1	0.923979	0	6	regulation of cardiac muscle adaptation	BP	1	1
GO:0010614	1	0.788512	0	19	negative regulation of cardiac muscle hypertrophy	BP	1	1
GO:0010615	1	0.987244	0	1	positive regulation of cardiac muscle adaptation	BP	1	1
GO:0010616	1	0.935922	0	5	negative regulation of cardiac muscle adaptation	BP	1	1
GO:0010621	1	0.963355	0	3	negative regulation of transcription by transcription factor localization	BP	1	1
GO:0010624	1	0.924619	0	7	regulation of Schwann cell proliferation	BP	1	1
GO:0010625	1	0.989559	0	1	positive regulation of Schwann cell proliferation	BP	1	1
GO:0010626	1	0.934379	0	6	negative regulation of Schwann cell proliferation	BP	1	1
GO:0010635	1	0.898297	0	9	regulation of mitochondrial fusion	BP	1	1
GO:0010636	1	0.964295	0	3	positive regulation of mitochondrial fusion	BP	1	1
GO:0010637	1	0.932098	0	6	negative regulation of mitochondrial fusion	BP	1	1
GO:0010640	1	0.784979	0	20	regulation of platelet-derived growth factor receptor signaling pathway	BP	1	1
GO:0010641	1	0.955841	0	4	positive regulation of platelet-derived growth factor receptor signaling pathway	BP	1	1
GO:0010642	1	0.871466	0	12	negative regulation of platelet-derived growth factor receptor signaling pathway	BP	1	1
GO:0010643	1	0.973932	0	2	cell communication by chemical coupling	BP	1	1
GO:0010644	1	0.728943	0	25	cell communication by electrical coupling	BP	1	1
GO:0010645	1	0.985046	0	1	regulation of cell communication by chemical coupling	BP	1	1
GO:0010649	1	0.889373	0	10	regulation of cell communication by electrical coupling	BP	1	1
GO:0010650	1	0.98927	0	1	positive regulation of cell communication by electrical coupling	BP	1	1
GO:0010652	1	0.985046	0	1	positive regulation of cell communication by chemical coupling	BP	1	1
GO:0010658	1	0.659114	0	34	striated muscle cell apoptotic process	BP	1	1
GO:0010659	1	0.674781	0	32	cardiac muscle cell apoptotic process	BP	1	1
GO:0010661	1	0.746657	0	24	positive regulation of muscle cell apoptotic process	BP	1	1
GO:0010662	1	0.685397	0	31	regulation of striated muscle cell apoptotic process	BP	1	1
GO:0010663	1	0.874823	0	11	positive regulation of striated muscle cell apoptotic process	BP	1	1
GO:0010664	1	0.775488	0	21	negative regulation of striated muscle cell apoptotic process	BP	1	1
GO:0010665	1	0.701686	0	29	regulation of cardiac muscle cell apoptotic process	BP	1	1
GO:0010666	1	0.874823	0	11	positive regulation of cardiac muscle cell apoptotic process	BP	1	1
GO:0010667	1	0.802214	0	18	negative regulation of cardiac muscle cell apoptotic process	BP	1	1
GO:0010668	1	0.912284	0	7	ectodermal cell differentiation	BP	1	1
GO:0010675	1	0.244053	0	111	regulation of cellular carbohydrate metabolic process	BP	1	1
GO:0010676	1	0.528362	0	48	positive regulation of cellular carbohydrate metabolic process	BP	1	1
GO:0010677	1	0.684673	0	32	negative regulation of cellular carbohydrate metabolic process	BP	1	1
GO:0010692	1	0.890171	0	9	regulation of alkaline phosphatase activity	BP	1	1
GO:0010693	1	0.960125	0	3	negative regulation of alkaline phosphatase activity	BP	1	1
GO:0010694	1	0.927157	0	6	positive regulation of alkaline phosphatase activity	BP	1	1
GO:0010698	1	0.979239	0	2	acetyltransferase activator activity	MF	1	1
GO:0010700	1	0.937218	0	4	negative regulation of norepinephrine secretion	BP	1	1
GO:0010701	1	0.962019	0	3	positive regulation of norepinephrine secretion	BP	1	1
GO:0010705	1	0.977545	0	2	meiotic DNA double-strand break processing involved in reciprocal meiotic recombination	BP	1	1
GO:0010710	1	0.957708	0	4	regulation of collagen catabolic process	BP	1	1
GO:0010711	1	0.989026	0	1	negative regulation of collagen catabolic process	BP	1	1
GO:0010712	1	0.659425	0	35	regulation of collagen metabolic process	BP	1	1
GO:0010713	1	0.884337	0	10	negative regulation of collagen metabolic process	BP	1	1
GO:0010714	1	0.771653	0	22	positive regulation of collagen metabolic process	BP	1	1
GO:0010715	1	0.846352	0	15	regulation of extracellular matrix disassembly	BP	1	1
GO:0010716	1	0.958069	0	4	negative regulation of extracellular matrix disassembly	BP	1	1
GO:0010718	1	0.593275	0	43	positive regulation of epithelial to mesenchymal transition	BP	1	1
GO:0010722	1	0.988937	0	1	regulation of ferrochelatase activity	BP	1	1
GO:0010724	1	0.967078	0	3	regulation of definitive erythrocyte differentiation	BP	1	1
GO:0010725	1	0.987685	0	1	regulation of primitive erythrocyte differentiation	BP	1	1
GO:0010726	1	0.955255	0	4	positive regulation of hydrogen peroxide metabolic process	BP	1	1
GO:0010727	1	0.921307	0	7	negative regulation of hydrogen peroxide metabolic process	BP	1	1
GO:0010728	1	0.935906	0	6	regulation of hydrogen peroxide biosynthetic process	BP	1	1
GO:0010729	1	0.97671	0	2	positive regulation of hydrogen peroxide biosynthetic process	BP	1	1
GO:0010730	1	0.958228	0	4	negative regulation of hydrogen peroxide biosynthetic process	BP	1	1
GO:0010731	1	0.978347	0	2	protein glutathionylation	BP	1	1
GO:0010732	1	0.978347	0	2	regulation of protein glutathionylation	BP	1	1
GO:0010734	1	0.978347	0	2	negative regulation of protein glutathionylation	BP	1	1
GO:0010735	1	0.961362	0	3	positive regulation of transcription via serum response element binding	BP	1	1
GO:0010736	1	0.971499	0	2	serum response element binding	MF	1	1
GO:0010737	1	0.732278	0	23	protein kinase A signaling	BP	1	1
GO:0010738	1	0.807081	0	15	regulation of protein kinase A signaling	BP	1	1
GO:0010739	1	0.917177	0	6	positive regulation of protein kinase A signaling	BP	1	1
GO:0010742	1	0.71552	0	28	macrophage derived foam cell differentiation	BP	1	1
GO:0010743	1	0.765397	0	23	regulation of macrophage derived foam cell differentiation	BP	1	1
GO:0010744	1	0.862338	0	13	positive regulation of macrophage derived foam cell differentiation	BP	1	1
GO:0010745	1	0.887667	0	10	negative regulation of macrophage derived foam cell differentiation	BP	1	1
GO:0010746	1	0.941845	0	4	regulation of plasma membrane long-chain fatty acid transport	BP	1	1
GO:0010748	1	0.941845	0	4	negative regulation of plasma membrane long-chain fatty acid transport	BP	1	1
GO:0010750	1	0.960288	0	3	positive regulation of nitric oxide mediated signal transduction	BP	1	1
GO:0010752	1	0.886207	0	10	regulation of cGMP-mediated signaling	BP	1	1
GO:0010753	1	0.950747	0	4	positive regulation of cGMP-mediated signaling	BP	1	1
GO:0010754	1	0.942037	0	5	negative regulation of cGMP-mediated signaling	BP	1	1
GO:0010755	1	0.850105	0	14	regulation of plasminogen activation	BP	1	1
GO:0010756	1	0.934909	0	6	positive regulation of plasminogen activation	BP	1	1
GO:0010757	1	0.929735	0	6	negative regulation of plasminogen activation	BP	1	1
GO:0010758	1	0.778256	0	22	regulation of macrophage chemotaxis	BP	1	1
GO:0010759	1	0.858348	0	13	positive regulation of macrophage chemotaxis	BP	1	1
GO:0010760	1	0.947121	0	5	negative regulation of macrophage chemotaxis	BP	1	1
GO:0010761	1	0.626848	0	37	fibroblast migration	BP	1	1
GO:0010762	1	0.706543	0	28	regulation of fibroblast migration	BP	1	1
GO:0010763	1	0.879415	0	11	positive regulation of fibroblast migration	BP	1	1
GO:0010764	1	0.897366	0	8	negative regulation of fibroblast migration	BP	1	1
GO:0010766	1	0.79998	0	17	negative regulation of sodium ion transport	BP	1	1
GO:0010767	1	0.96154	0	3	regulation of transcription from RNA polymerase II promoter in response to UV-induced DNA damage	BP	1	1
GO:0010768	1	0.972808	0	2	negative regulation of transcription from RNA polymerase II promoter in response to UV-induced DNA damage	BP	1	1
GO:0010792	1	0.931737	0	6	DNA double-strand break processing involved in repair via single-strand annealing	BP	1	1
GO:0010793	1	0.937022	0	5	regulation of mRNA export from nucleus	BP	1	1
GO:0010795	1	0.988916	0	1	regulation of ubiquinone biosynthetic process	BP	1	1
GO:0010796	1	0.967778	0	3	regulation of multivesicular body size	BP	1	1
GO:0010797	1	0.989339	0	1	regulation of multivesicular body size involved in endosome transport	BP	1	1
GO:0010801	1	0.833468	0	15	negative regulation of peptidyl-threonine phosphorylation	BP	1	1
GO:0010807	1	0.9234	0	6	regulation of synaptic vesicle priming	BP	1	1
GO:0010808	1	0.980639	0	1	positive regulation of synaptic vesicle priming	BP	1	1
GO:0010813	1	0.978759	0	2	neuropeptide catabolic process	BP	1	1
GO:0010814	1	0.989387	0	1	substance P catabolic process	BP	1	1
GO:0010815	1	0.958029	0	4	bradykinin catabolic process	BP	1	1
GO:0010816	1	0.989387	0	1	calcitonin catabolic process	BP	1	1
GO:0010818	1	0.775779	0	20	T cell chemotaxis	BP	1	1
GO:0010819	1	0.854505	0	13	regulation of T cell chemotaxis	BP	1	1
GO:0010820	1	0.864468	0	12	positive regulation of T cell chemotaxis	BP	1	1
GO:0010821	1	0.130535	0	168	regulation of mitochondrion organization	BP	1	1
GO:0010822	1	0.261375	0	109	positive regulation of mitochondrion organization	BP	1	1
GO:0010823	1	0.560799	0	49	negative regulation of mitochondrion organization	BP	1	1
GO:0010825	1	0.894329	0	8	positive regulation of centrosome duplication	BP	1	1
GO:0010826	1	0.870137	0	12	negative regulation of centrosome duplication	BP	1	1
GO:0010828	1	0.674994	0	31	positive regulation of glucose transmembrane transport	BP	1	1
GO:0010829	1	0.856483	0	13	negative regulation of glucose transmembrane transport	BP	1	1
GO:0010831	1	0.741949	0	23	positive regulation of myotube differentiation	BP	1	1
GO:0010833	1	0.391441	0	81	telomere maintenance via telomere lengthening	BP	1	1
GO:0010835	1	0.908626	0	8	regulation of protein ADP-ribosylation	BP	1	1
GO:0010836	1	0.968251	0	3	negative regulation of protein ADP-ribosylation	BP	1	1
GO:0010838	1	0.927152	0	6	positive regulation of keratinocyte proliferation	BP	1	1
GO:0010839	1	0.809661	0	12	negative regulation of keratinocyte proliferation	BP	1	1
GO:0010840	1	0.989129	0	1	regulation of circadian sleep/wake cycle, wakefulness	BP	1	1
GO:0010841	1	0.989129	0	1	positive regulation of circadian sleep/wake cycle, wakefulness	BP	1	1
GO:0010844	1	0.987871	0	1	recombination hotspot binding	MF	1	1
GO:0010845	1	0.977428	0	2	positive regulation of reciprocal meiotic recombination	BP	1	1
GO:0010847	1	0.954051	0	4	regulation of chromatin assembly	BP	1	1
GO:0010848	1	0.975146	0	2	regulation of chromatin disassembly	BP	1	1
GO:0010849	1	0.989229	0	1	regulation of proton-transporting ATPase activity, rotational mechanism	BP	1	1
GO:0010851	1	0.963854	0	3	cyclase regulator activity	MF	1	1
GO:0010852	1	0.988336	0	1	cyclase inhibitor activity	MF	1	1
GO:0010853	1	0.988595	0	1	cyclase activator activity	MF	1	1
GO:0010854	1	0.986481	0	1	adenylate cyclase regulator activity	MF	1	1
GO:0010855	1	0.986481	0	1	adenylate cyclase inhibitor activity	MF	1	1
GO:0010856	1	0.95676	0	4	adenylate cyclase activator activity	MF	1	1
GO:0010857	1	0.880277	0	11	calcium-dependent protein kinase activity	MF	1	1
GO:0010858	1	0.953227	0	4	calcium-dependent protein kinase regulator activity	MF	1	1
GO:0010859	1	0.987975	0	1	calcium-dependent cysteine-type endopeptidase inhibitor activity	MF	1	1
GO:0010862	1	0.594447	0	37	positive regulation of pathway-restricted SMAD protein phosphorylation	BP	1	1
GO:0010866	1	0.822841	0	16	regulation of triglyceride biosynthetic process	BP	1	1
GO:0010867	1	0.866625	0	12	positive regulation of triglyceride biosynthetic process	BP	1	1
GO:0010868	1	0.977409	0	2	negative regulation of triglyceride biosynthetic process	BP	1	1
GO:0010871	1	0.940788	0	5	negative regulation of receptor biosynthetic process	BP	1	1
GO:0010872	1	0.932356	0	6	regulation of cholesterol esterification	BP	1	1
GO:0010873	1	0.956628	0	4	positive regulation of cholesterol esterification	BP	1	1
GO:0010877	1	0.978122	0	2	lipid transport involved in lipid storage	BP	1	1
GO:0010878	1	0.815594	0	16	cholesterol storage	BP	1	1
GO:0010879	1	0.98896	0	1	cholesterol transport involved in cholesterol storage	BP	1	1
GO:0010880	1	0.775455	0	21	regulation of release of sequestered calcium ion into cytosol by sarcoplasmic reticulum	BP	1	1
GO:0010881	1	0.809837	0	17	regulation of cardiac muscle contraction by regulation of the release of sequestered calcium ion	BP	1	1
GO:0010882	1	0.762253	0	22	regulation of cardiac muscle contraction by calcium ion signaling	BP	1	1
GO:0010883	1	0.632802	0	38	regulation of lipid storage	BP	1	1
GO:0010884	1	0.814462	0	17	positive regulation of lipid storage	BP	1	1
GO:0010885	1	0.844402	0	14	regulation of cholesterol storage	BP	1	1
GO:0010886	1	0.93367	0	6	positive regulation of cholesterol storage	BP	1	1
GO:0010887	1	0.904423	0	8	negative regulation of cholesterol storage	BP	1	1
GO:0010888	1	0.816647	0	17	negative regulation of lipid storage	BP	1	1
GO:0010889	1	0.892687	0	9	regulation of sequestering of triglyceride	BP	1	1
GO:0010890	1	0.94414	0	4	positive regulation of sequestering of triglyceride	BP	1	1
GO:0010891	1	0.94552	0	5	negative regulation of sequestering of triglyceride	BP	1	1
GO:0010893	1	0.853906	0	13	positive regulation of steroid biosynthetic process	BP	1	1
GO:0010894	1	0.78096	0	20	negative regulation of steroid biosynthetic process	BP	1	1
GO:0010896	1	0.930491	0	6	regulation of triglyceride catabolic process	BP	1	1
GO:0010897	1	0.961874	0	3	negative regulation of triglyceride catabolic process	BP	1	1
GO:0010898	1	0.96738	0	3	positive regulation of triglyceride catabolic process	BP	1	1
GO:0010899	1	0.964409	0	3	regulation of phosphatidylcholine catabolic process	BP	1	1
GO:0010900	1	0.989833	0	1	negative regulation of phosphatidylcholine catabolic process	BP	1	1
GO:0010901	1	0.98929	0	1	regulation of very-low-density lipoprotein particle remodeling	BP	1	1
GO:0010902	1	0.98929	0	1	positive regulation of very-low-density lipoprotein particle remodeling	BP	1	1
GO:0010904	1	0.987331	0	1	regulation of UDP-glucose catabolic process	BP	1	1
GO:0010905	1	0.987331	0	1	negative regulation of UDP-glucose catabolic process	BP	1	1
GO:0010906	1	0.313619	0	92	regulation of glucose metabolic process	BP	1	1
GO:0010907	1	0.654749	0	32	positive regulation of glucose metabolic process	BP	1	1
GO:0010908	1	0.966792	0	3	regulation of heparan sulfate proteoglycan biosynthetic process	BP	1	1
GO:0010909	1	0.966792	0	3	positive regulation of heparan sulfate proteoglycan biosynthetic process	BP	1	1
GO:0010911	1	0.900261	0	9	regulation of isomerase activity	BP	1	1
GO:0010912	1	0.900261	0	9	positive regulation of isomerase activity	BP	1	1
GO:0010915	1	0.967965	0	3	regulation of very-low-density lipoprotein particle clearance	BP	1	1
GO:0010916	1	0.967965	0	3	negative regulation of very-low-density lipoprotein particle clearance	BP	1	1
GO:0010917	1	0.912311	0	8	negative regulation of mitochondrial membrane potential	BP	1	1
GO:0010918	1	0.913714	0	8	positive regulation of mitochondrial membrane potential	BP	1	1
GO:0010919	1	0.84254	0	12	regulation of inositol phosphate biosynthetic process	BP	1	1
GO:0010920	1	0.987462	0	1	negative regulation of inositol phosphate biosynthetic process	BP	1	1
GO:0010922	1	0.673627	0	31	positive regulation of phosphatase activity	BP	1	1
GO:0010924	1	0.987462	0	1	regulation of inositol-polyphosphate 5-phosphatase activity	BP	1	1
GO:0010925	1	0.987462	0	1	positive regulation of inositol-polyphosphate 5-phosphatase activity	BP	1	1
GO:0010931	1	0.987393	0	1	macrophage tolerance induction	BP	1	1
GO:0010932	1	0.987393	0	1	regulation of macrophage tolerance induction	BP	1	1
GO:0010933	1	0.987393	0	1	positive regulation of macrophage tolerance induction	BP	1	1
GO:0010934	1	0.839961	0	14	macrophage cytokine production	BP	1	1
GO:0010935	1	0.864491	0	12	regulation of macrophage cytokine production	BP	1	1
GO:0010936	1	0.940934	0	5	negative regulation of macrophage cytokine production	BP	1	1
GO:0010939	1	0.729831	0	26	regulation of necrotic cell death	BP	1	1
GO:0010940	1	0.919702	0	7	positive regulation of necrotic cell death	BP	1	1
GO:0010944	1	0.91512	0	8	negative regulation of transcription by competitive promoter binding	BP	1	1
GO:0010954	1	0.784121	0	20	positive regulation of protein processing	BP	1	1
GO:0010956	1	0.964611	0	3	negative regulation of calcidiol 1-monooxygenase activity	BP	1	1
GO:0010957	1	0.940267	0	5	negative regulation of vitamin D biosynthetic process	BP	1	1
GO:0010958	1	0.914129	0	8	regulation of amino acid import across plasma membrane	BP	1	1
GO:0010960	1	0.898072	0	8	magnesium ion homeostasis	BP	1	1
GO:0010961	1	0.955243	0	3	cellular magnesium ion homeostasis	BP	1	1
GO:0010962	1	0.713586	0	24	regulation of glucan biosynthetic process	BP	1	1
GO:0010963	1	0.977523	0	2	regulation of L-arginine import	BP	1	1
GO:0010965	1	0.545354	0	54	regulation of mitotic sister chromatid separation	BP	1	1
GO:0010966	1	0.908696	0	7	regulation of phosphate transport	BP	1	1
GO:0010967	1	0.988216	0	1	regulation of polyamine biosynthetic process	BP	1	1
GO:0010968	1	0.931638	0	6	regulation of microtubule nucleation	BP	1	1
GO:0010971	1	0.72634	0	27	positive regulation of G2/M transition of mitotic cell cycle	BP	1	1
GO:0010972	1	0.587984	0	43	negative regulation of G2/M transition of mitotic cell cycle	BP	1	1
GO:0010979	1	0.974759	0	2	regulation of vitamin D 24-hydroxylase activity	BP	1	1
GO:0010980	1	0.974759	0	2	positive regulation of vitamin D 24-hydroxylase activity	BP	1	1
GO:0010982	1	0.97678	0	2	regulation of high-density lipoprotein particle clearance	BP	1	1
GO:0010983	1	0.97678	0	2	positive regulation of high-density lipoprotein particle clearance	BP	1	1
GO:0010984	1	0.827397	0	16	regulation of lipoprotein particle clearance	BP	1	1
GO:0010985	1	0.919377	0	7	negative regulation of lipoprotein particle clearance	BP	1	1
GO:0010986	1	0.919882	0	7	positive regulation of lipoprotein particle clearance	BP	1	1
GO:0010988	1	0.898836	0	9	regulation of low-density lipoprotein particle clearance	BP	1	1
GO:0010989	1	0.949812	0	4	negative regulation of low-density lipoprotein particle clearance	BP	1	1
GO:0010990	1	0.931507	0	6	regulation of SMAD protein complex assembly	BP	1	1
GO:0010991	1	0.941308	0	5	negative regulation of SMAD protein complex assembly	BP	1	1
GO:0010992	1	0.898196	0	9	ubiquitin recycling	BP	1	1
GO:0010994	1	0.930604	0	6	free ubiquitin chain polymerization	BP	1	1
GO:0010997	1	0.918438	0	7	anaphase-promoting complex binding	MF	1	1
GO:0010998	1	0.880646	0	10	regulation of translational initiation by eIF2 alpha phosphorylation	BP	1	1
GO:0010999	1	0.989328	0	1	regulation of eIF2 alpha phosphorylation by heme	BP	1	1
GO:0014002	1	0.681285	0	31	astrocyte development	BP	1	1
GO:0014004	1	0.944125	0	5	microglia differentiation	BP	1	1
GO:0014005	1	0.953912	0	4	microglia development	BP	1	1
GO:0014006	1	0.989743	0	1	regulation of microglia differentiation	BP	1	1
GO:0014008	1	0.989743	0	1	positive regulation of microglia differentiation	BP	1	1
GO:0014010	1	0.912739	0	8	Schwann cell proliferation	BP	1	1
GO:0014011	1	0.988798	0	1	Schwann cell proliferation involved in axon regeneration	BP	1	1
GO:0014012	1	0.955841	0	4	peripheral nervous system axon regeneration	BP	1	1
GO:0014014	1	0.703402	0	28	negative regulation of gliogenesis	BP	1	1
GO:0014015	1	0.471752	0	62	positive regulation of gliogenesis	BP	1	1
GO:0014016	1	0.973073	0	2	neuroblast differentiation	BP	1	1
GO:0014022	1	0.964324	0	3	neural plate elongation	BP	1	1
GO:0014028	1	0.961127	0	3	notochord formation	BP	1	1
GO:0014029	1	0.875278	0	10	neural crest formation	BP	1	1
GO:0014034	1	0.966247	0	2	neural crest cell fate commitment	BP	1	1
GO:0014036	1	0.983272	0	1	neural crest cell fate specification	BP	1	1
GO:0014038	1	0.965621	0	3	regulation of Schwann cell differentiation	BP	1	1
GO:0014040	1	0.977769	0	2	positive regulation of Schwann cell differentiation	BP	1	1
GO:0014041	1	0.872612	0	10	regulation of neuron maturation	BP	1	1
GO:0014042	1	0.936086	0	5	positive regulation of neuron maturation	BP	1	1
GO:0014043	1	0.960341	0	3	negative regulation of neuron maturation	BP	1	1
GO:0014045	1	0.962325	0	3	establishment of endothelial blood-brain barrier	BP	1	1
GO:0014047	1	0.708797	0	27	glutamate secretion	BP	1	1
GO:0014048	1	0.878436	0	10	regulation of glutamate secretion	BP	1	1
GO:0014049	1	0.912722	0	7	positive regulation of glutamate secretion	BP	1	1
GO:0014050	1	0.973528	0	2	negative regulation of glutamate secretion	BP	1	1
GO:0014051	1	0.897863	0	8	gamma-aminobutyric acid secretion	BP	1	1
GO:0014052	1	0.934871	0	5	regulation of gamma-aminobutyric acid secretion	BP	1	1
GO:0014053	1	0.987853	0	1	negative regulation of gamma-aminobutyric acid secretion	BP	1	1
GO:0014054	1	0.961834	0	3	positive regulation of gamma-aminobutyric acid secretion	BP	1	1
GO:0014055	1	0.966837	0	3	acetylcholine secretion, neurotransmission	BP	1	1
GO:0014056	1	0.966837	0	3	regulation of acetylcholine secretion, neurotransmission	BP	1	1
GO:0014057	1	0.977045	0	2	positive regulation of acetylcholine secretion, neurotransmission	BP	1	1
GO:0014060	1	0.960414	0	3	regulation of epinephrine secretion	BP	1	1
GO:0014061	1	0.881363	0	9	regulation of norepinephrine secretion	BP	1	1
GO:0014062	1	0.976438	0	2	regulation of serotonin secretion	BP	1	1
GO:0014063	1	0.976438	0	2	negative regulation of serotonin secretion	BP	1	1
GO:0014067	1	0.865349	0	12	negative regulation of phosphatidylinositol 3-kinase signaling	BP	1	1
GO:0014072	1	0.744651	0	24	response to isoquinoline alkaloid	BP	1	1
GO:0014075	1	0.635236	0	37	response to amine	BP	1	1
GO:0014704	1	0.542497	0	45	intercalated disc	CC	1	1
GO:0014707	1	0.979202	0	2	branchiomeric skeletal muscle development	BP	1	1
GO:0014717	1	0.976882	0	2	regulation of satellite cell activation involved in skeletal muscle regeneration	BP	1	1
GO:0014718	1	0.976882	0	2	positive regulation of satellite cell activation involved in skeletal muscle regeneration	BP	1	1
GO:0014719	1	0.956517	0	4	skeletal muscle satellite cell activation	BP	1	1
GO:0014721	1	0.947391	0	4	twitch skeletal muscle contraction	BP	1	1
GO:0014722	1	0.957005	0	4	regulation of skeletal muscle contraction by calcium ion signaling	BP	1	1
GO:0014724	1	0.989565	0	1	regulation of twitch skeletal muscle contraction	BP	1	1
GO:0014731	1	0.888351	0	9	spectrin-associated cytoskeleton	CC	1	1
GO:0014732	1	0.94523	0	5	skeletal muscle atrophy	BP	1	1
GO:0014733	1	0.873728	0	11	regulation of skeletal muscle adaptation	BP	1	1
GO:0014734	1	0.978027	0	2	skeletal muscle hypertrophy	BP	1	1
GO:0014735	1	0.978033	0	2	regulation of muscle atrophy	BP	1	1
GO:0014736	1	0.978033	0	2	negative regulation of muscle atrophy	BP	1	1
GO:0014738	1	0.952817	0	4	regulation of muscle hyperplasia	BP	1	1
GO:0014739	1	0.976596	0	2	positive regulation of muscle hyperplasia	BP	1	1
GO:0014740	1	0.975654	0	2	negative regulation of muscle hyperplasia	BP	1	1
GO:0014741	1	0.78007	0	20	negative regulation of muscle hypertrophy	BP	1	1
GO:0014744	1	0.953142	0	4	positive regulation of muscle adaptation	BP	1	1
GO:0014745	1	0.883504	0	10	negative regulation of muscle adaptation	BP	1	1
GO:0014802	1	0.967883	0	3	terminal cisterna	CC	1	1
GO:0014805	1	0.957322	0	4	smooth muscle adaptation	BP	1	1
GO:0014806	1	0.977938	0	2	smooth muscle hyperplasia	BP	1	1
GO:0014807	1	0.919634	0	7	regulation of somitogenesis	BP	1	1
GO:0014808	1	0.738823	0	25	release of sequestered calcium ion into cytosol by sarcoplasmic reticulum	BP	1	1
GO:0014809	1	0.967439	0	3	regulation of skeletal muscle contraction by regulation of release of sequestered calcium ion	BP	1	1
GO:0014810	1	0.989024	0	1	positive regulation of skeletal muscle contraction by regulation of release of sequestered calcium ion	BP	1	1
GO:0014813	1	0.98681	0	1	skeletal muscle satellite cell commitment	BP	1	1
GO:0014816	1	0.916093	0	7	skeletal muscle satellite cell differentiation	BP	1	1
GO:0014819	1	0.922224	0	7	regulation of skeletal muscle contraction	BP	1	1
GO:0014822	1	0.984267	0	1	detection of wounding	BP	1	1
GO:0014825	1	0.989384	0	1	stomach fundus smooth muscle contraction	BP	1	1
GO:0014832	1	0.949592	0	4	urinary bladder smooth muscle contraction	BP	1	1
GO:0014834	1	0.944351	0	4	skeletal muscle satellite cell maintenance involved in skeletal muscle regeneration	BP	1	1
GO:0014835	1	0.988419	0	1	myoblast differentiation involved in skeletal muscle regeneration	BP	1	1
GO:0014839	1	0.966876	0	3	myoblast migration involved in skeletal muscle regeneration	BP	1	1
GO:0014841	1	0.846852	0	12	skeletal muscle satellite cell proliferation	BP	1	1
GO:0014842	1	0.855881	0	11	regulation of skeletal muscle satellite cell proliferation	BP	1	1
GO:0014843	1	0.976788	0	1	growth factor dependent regulation of skeletal muscle satellite cell proliferation	BP	1	1
GO:0014846	1	0.977858	0	2	esophagus smooth muscle contraction	BP	1	1
GO:0014847	1	0.989384	0	1	proximal stomach smooth muscle contraction	BP	1	1
GO:0014848	1	0.949592	0	4	urinary tract smooth muscle contraction	BP	1	1
GO:0014850	1	0.762744	0	21	response to muscle activity	BP	1	1
GO:0014854	1	0.926198	0	7	response to inactivity	BP	1	1
GO:0014855	1	0.486865	0	54	striated muscle cell proliferation	BP	1	1
GO:0014856	1	0.824287	0	14	skeletal muscle cell proliferation	BP	1	1
GO:0014857	1	0.833077	0	13	regulation of skeletal muscle cell proliferation	BP	1	1
GO:0014858	1	0.94373	0	4	positive regulation of skeletal muscle cell proliferation	BP	1	1
GO:0014859	1	0.965499	0	3	negative regulation of skeletal muscle cell proliferation	BP	1	1
GO:0014861	1	0.984214	0	1	regulation of skeletal muscle contraction via regulation of action potential	BP	1	1
GO:0014866	1	0.85566	0	11	skeletal myofibril assembly	BP	1	1
GO:0014870	1	0.936272	0	6	response to muscle inactivity	BP	1	1
GO:0014873	1	0.972323	0	2	response to muscle activity involved in regulation of muscle adaptation	BP	1	1
GO:0014874	1	0.891262	0	10	response to stimulus involved in regulation of muscle adaptation	BP	1	1
GO:0014876	1	0.989313	0	1	response to injury involved in regulation of muscle adaptation	BP	1	1
GO:0014877	1	0.947481	0	5	response to muscle inactivity involved in regulation of muscle adaptation	BP	1	1
GO:0014878	1	0.977915	0	2	response to electrical stimulus involved in regulation of muscle adaptation	BP	1	1
GO:0014883	1	0.929491	0	6	transition between fast and slow fiber	BP	1	1
GO:0014886	1	0.985278	0	1	transition between slow and fast fiber	BP	1	1
GO:0014887	1	0.808236	0	17	cardiac muscle adaptation	BP	1	1
GO:0014888	1	0.667642	0	33	striated muscle adaptation	BP	1	1
GO:0014889	1	0.902491	0	9	muscle atrophy	BP	1	1
GO:0014891	1	0.93251	0	6	striated muscle atrophy	BP	1	1
GO:0014894	1	0.947481	0	5	response to denervation involved in regulation of muscle adaptation	BP	1	1
GO:0014895	1	0.98932	0	1	smooth muscle hypertrophy	BP	1	1
GO:0014898	1	0.808236	0	17	cardiac muscle hypertrophy in response to stress	BP	1	1
GO:0014900	1	0.942567	0	5	muscle hyperplasia	BP	1	1
GO:0014901	1	0.976882	0	2	satellite cell activation involved in skeletal muscle regeneration	BP	1	1
GO:0014904	1	0.715567	0	27	myotube cell development	BP	1	1
GO:0014908	1	0.984383	0	1	myotube differentiation involved in skeletal muscle regeneration	BP	1	1
GO:0014912	1	0.761633	0	21	negative regulation of smooth muscle cell migration	BP	1	1
GO:0014916	1	0.937688	0	4	regulation of lung blood pressure	BP	1	1
GO:0015002	1	0.79591	0	21	heme-copper terminal oxidase activity	MF	1	1
GO:0015014	1	0.9191	0	7	heparan sulfate proteoglycan biosynthetic process, polysaccharide chain biosynthetic process	BP	1	1
GO:0015016	1	0.962251	0	3	[heparan sulfate]-glucosamine N-sulfotransferase activity	MF	1	1
GO:0015018	1	0.951703	0	3	galactosylgalactosylxylosylprotein 3-beta-glucuronosyltransferase activity	MF	1	1
GO:0015019	1	0.988611	0	1	heparan-alpha-glucosaminide N-acetyltransferase activity	MF	1	1
GO:0015026	1	0.64997	0	34	coreceptor activity	MF	1	1
GO:0015030	1	0.475049	0	65	Cajal body	CC	1	1
GO:0015035	1	0.780397	0	21	protein disulfide oxidoreductase activity	MF	1	1
GO:0015036	1	0.641561	0	38	disulfide oxidoreductase activity	MF	1	1
GO:0015037	1	0.842202	0	15	peptide disulfide oxidoreductase activity	MF	1	1
GO:0015038	1	0.921615	0	7	glutathione disulfide oxidoreductase activity	MF	1	1
GO:0015039	1	0.987525	0	1	NADPH-adrenodoxin reductase activity	MF	1	1
GO:0015056	1	0.987627	0	1	corticotrophin-releasing factor receptor activity	MF	1	1
GO:0015065	1	0.963434	0	3	uridine nucleotide receptor activity	MF	1	1
GO:0015067	1	0.98956	0	1	amidinotransferase activity	MF	1	1
GO:0015068	1	0.98956	0	1	glycine amidinotransferase activity	MF	1	1
GO:0015074	1	0.866908	0	11	DNA integration	BP	1	1
GO:0015078	1	0.340221	0	91	proton transmembrane transporter activity	MF	1	1
GO:0015086	1	0.978379	0	2	cadmium ion transmembrane transporter activity	MF	1	1
GO:0015087	1	0.973402	0	2	cobalt ion transmembrane transporter activity	MF	1	1
GO:0015091	1	0.966856	0	3	ferric iron transmembrane transporter activity	MF	1	1
GO:0015093	1	0.952719	0	4	ferrous iron transmembrane transporter activity	MF	1	1
GO:0015094	1	0.989493	0	1	lead ion transmembrane transporter activity	MF	1	1
GO:0015095	1	0.814369	0	16	magnesium ion transmembrane transporter activity	MF	1	1
GO:0015098	1	0.987868	0	1	molybdate ion transmembrane transporter activity	MF	1	1
GO:0015099	1	0.989493	0	1	nickel cation transmembrane transporter activity	MF	1	1
GO:0015105	1	0.988417	0	1	arsenite transmembrane transporter activity	MF	1	1
GO:0015106	1	0.823062	0	14	bicarbonate transmembrane transporter activity	MF	1	1
GO:0015111	1	0.988945	0	1	iodide transmembrane transporter activity	MF	1	1
GO:0015112	1	0.9881	0	1	nitrate transmembrane transporter activity	MF	1	1
GO:0015116	1	0.86465	0	12	sulfate transmembrane transporter activity	MF	1	1
GO:0015117	1	0.966303	0	3	thiosulfate transmembrane transporter activity	MF	1	1
GO:0015119	1	0.963649	0	3	hexose phosphate transmembrane transporter activity	MF	1	1
GO:0015125	1	0.876625	0	11	bile acid transmembrane transporter activity	MF	1	1
GO:0015126	1	0.987128	0	1	canalicular bile acid transmembrane transporter activity	MF	1	1
GO:0015127	1	0.987596	0	1	bilirubin transmembrane transporter activity	MF	1	1
GO:0015129	1	0.944821	0	5	lactate transmembrane transporter activity	MF	1	1
GO:0015130	1	0.98862	0	1	mevalonate transmembrane transporter activity	MF	1	1
GO:0015131	1	0.966303	0	3	oxaloacetate transmembrane transporter activity	MF	1	1
GO:0015132	1	0.988032	0	1	prostaglandin transmembrane transporter activity	MF	1	1
GO:0015136	1	0.950527	0	4	sialic acid transmembrane transporter activity	MF	1	1
GO:0015137	1	0.955042	0	4	citrate transmembrane transporter activity	MF	1	1
GO:0015139	1	0.989119	0	1	alpha-ketoglutarate transmembrane transporter activity	MF	1	1
GO:0015140	1	0.955559	0	4	malate transmembrane transporter activity	MF	1	1
GO:0015141	1	0.944436	0	5	succinate transmembrane transporter activity	MF	1	1
GO:0015142	1	0.955042	0	4	tricarboxylic acid transmembrane transporter activity	MF	1	1
GO:0015143	1	0.989063	0	1	urate transmembrane transporter activity	MF	1	1
GO:0015145	1	0.798552	0	18	monosaccharide transmembrane transporter activity	MF	1	1
GO:0015149	1	0.817368	0	16	hexose transmembrane transporter activity	MF	1	1
GO:0015152	1	0.987499	0	1	glucose-6-phosphate transmembrane transporter activity	MF	1	1
GO:0015154	1	0.970269	0	2	disaccharide transmembrane transporter activity	MF	1	1
GO:0015157	1	0.970269	0	2	oligosaccharide transmembrane transporter activity	MF	1	1
GO:0015165	1	0.888237	0	9	pyrimidine nucleotide-sugar transmembrane transporter activity	MF	1	1
GO:0015172	1	0.873888	0	11	acidic amino acid transmembrane transporter activity	MF	1	1
GO:0015173	1	0.943128	0	5	aromatic amino acid transmembrane transporter activity	MF	1	1
GO:0015174	1	0.8879	0	9	basic amino acid transmembrane transporter activity	MF	1	1
GO:0015175	1	0.761302	0	22	neutral amino acid transmembrane transporter activity	MF	1	1
GO:0015179	1	0.589366	0	43	L-amino acid transmembrane transporter activity	MF	1	1
GO:0015180	1	0.954992	0	4	L-alanine transmembrane transporter activity	MF	1	1
GO:0015181	1	0.942471	0	4	arginine transmembrane transporter activity	MF	1	1
GO:0015182	1	0.989257	0	1	L-asparagine transmembrane transporter activity	MF	1	1
GO:0015183	1	0.946693	0	5	L-aspartate transmembrane transporter activity	MF	1	1
GO:0015184	1	0.954155	0	4	L-cystine transmembrane transporter activity	MF	1	1
GO:0015185	1	0.965475	0	3	gamma-aminobutyric acid transmembrane transporter activity	MF	1	1
GO:0015186	1	0.955186	0	4	L-glutamine transmembrane transporter activity	MF	1	1
GO:0015187	1	0.954467	0	4	glycine transmembrane transporter activity	MF	1	1
GO:0015189	1	0.942471	0	4	L-lysine transmembrane transporter activity	MF	1	1
GO:0015190	1	0.989257	0	1	L-leucine transmembrane transporter activity	MF	1	1
GO:0015191	1	0.989257	0	1	L-methionine transmembrane transporter activity	MF	1	1
GO:0015193	1	0.952355	0	4	L-proline transmembrane transporter activity	MF	1	1
GO:0015194	1	0.931291	0	6	L-serine transmembrane transporter activity	MF	1	1
GO:0015195	1	0.988411	0	1	L-threonine transmembrane transporter activity	MF	1	1
GO:0015196	1	0.987302	0	1	L-tryptophan transmembrane transporter activity	MF	1	1
GO:0015203	1	0.978404	0	2	polyamine transmembrane transporter activity	MF	1	1
GO:0015204	1	0.987088	0	1	urea transmembrane transporter activity	MF	1	1
GO:0015205	1	0.916648	0	7	nucleobase transmembrane transporter activity	MF	1	1
GO:0015207	1	0.963946	0	3	adenine transmembrane transporter activity	MF	1	1
GO:0015211	1	0.988498	0	1	purine nucleoside transmembrane transporter activity	MF	1	1
GO:0015215	1	0.782334	0	19	nucleotide transmembrane transporter activity	MF	1	1
GO:0015216	1	0.824498	0	15	purine nucleotide transmembrane transporter activity	MF	1	1
GO:0015217	1	0.939449	0	5	ADP transmembrane transporter activity	MF	1	1
GO:0015218	1	0.972807	0	2	pyrimidine nucleotide transmembrane transporter activity	MF	1	1
GO:0015226	1	0.978504	0	2	carnitine transmembrane transporter activity	MF	1	1
GO:0015227	1	0.966143	0	3	acyl carnitine transmembrane transporter activity	MF	1	1
GO:0015228	1	0.974592	0	2	coenzyme A transmembrane transporter activity	MF	1	1
GO:0015229	1	0.977004	0	2	L-ascorbic acid transmembrane transporter activity	MF	1	1
GO:0015230	1	0.97544	0	2	FAD transmembrane transporter activity	MF	1	1
GO:0015232	1	0.913754	0	8	heme transporter activity	MF	1	1
GO:0015234	1	0.963735	0	3	thiamine transmembrane transporter activity	MF	1	1
GO:0015238	1	0.386917	0	77	drug transmembrane transporter activity	MF	1	1
GO:0015245	1	0.926907	0	6	fatty acid transmembrane transporter activity	MF	1	1
GO:0015248	1	0.748147	0	24	sterol transporter activity	MF	1	1
GO:0015252	1	0.96149	0	3	proton channel activity	MF	1	1
GO:0015265	1	0.987088	0	1	urea channel activity	MF	1	1
GO:0015269	1	0.876254	0	9	calcium-activated potassium channel activity	MF	1	1
GO:0015271	1	0.864622	0	11	outward rectifier potassium channel activity	MF	1	1
GO:0015272	1	0.942711	0	4	ATP-activated inward rectifier potassium channel activity	MF	1	1
GO:0015275	1	0.943626	0	3	stretch-activated, cation-selective, calcium channel activity	MF	1	1
GO:0015277	1	0.968712	0	2	kainate selective glutamate receptor activity	MF	1	1
GO:0015280	1	0.911011	0	7	ligand-gated sodium channel activity	MF	1	1
GO:0015288	1	0.932832	0	6	porin activity	MF	1	1
GO:0015292	1	0.988665	0	1	uniporter activity	MF	1	1
GO:0015295	1	0.780874	0	20	solute:proton symporter activity	MF	1	1
GO:0015296	1	0.871652	0	11	anion:cation symporter activity	MF	1	1
GO:0015297	1	0.466516	0	58	antiporter activity	MF	1	1
GO:0015298	1	0.693412	0	27	solute:cation antiporter activity	MF	1	1
GO:0015299	1	0.793825	0	18	solute:proton antiporter activity	MF	1	1
GO:0015301	1	0.73939	0	23	anion:anion antiporter activity	MF	1	1
GO:0015307	1	0.965239	0	3	drug:proton antiporter activity	MF	1	1
GO:0015315	1	0.963649	0	3	organophosphate:inorganic phosphate antiporter activity	MF	1	1
GO:0015317	1	0.988293	0	1	phosphate:proton symporter activity	MF	1	1
GO:0015319	1	0.96588	0	3	sodium:inorganic phosphate symporter activity	MF	1	1
GO:0015327	1	0.980276	0	1	cystine:glutamate antiporter activity	MF	1	1
GO:0015328	1	0.980276	0	1	cystine secondary active transmembrane transporter activity	MF	1	1
GO:0015333	1	0.954545	0	4	peptide:proton symporter activity	MF	1	1
GO:0015343	1	0.987665	0	1	siderophore transmembrane transporter activity	MF	1	1
GO:0015347	1	0.889924	0	9	sodium-independent organic anion transmembrane transporter activity	MF	1	1
GO:0015349	1	0.950623	0	4	thyroid hormone transmembrane transporter activity	MF	1	1
GO:0015350	1	0.97709	0	2	methotrexate transmembrane transporter activity	MF	1	1
GO:0015355	1	0.931065	0	6	secondary active monocarboxylate transmembrane transporter activity	MF	1	1
GO:0015362	1	0.987775	0	1	high-affinity sodium:dicarboxylate symporter activity	MF	1	1
GO:0015367	1	0.988883	0	1	oxoglutarate:malate antiporter activity	MF	1	1
GO:0015368	1	0.885907	0	8	calcium:cation antiporter activity	MF	1	1
GO:0015369	1	0.988858	0	1	calcium:proton antiporter activity	MF	1	1
GO:0015373	1	0.93661	0	5	anion:sodium symporter activity	MF	1	1
GO:0015375	1	0.987353	0	1	glycine:sodium symporter activity	MF	1	1
GO:0015377	1	0.880934	0	10	cation:chloride symporter activity	MF	1	1
GO:0015378	1	0.94658	0	4	sodium:chloride symporter activity	MF	1	1
GO:0015379	1	0.915757	0	7	potassium:chloride symporter activity	MF	1	1
GO:0015382	1	0.98947	0	1	sodium:sulfate symporter activity	MF	1	1
GO:0015385	1	0.891074	0	9	sodium:proton antiporter activity	MF	1	1
GO:0015386	1	0.901125	0	8	potassium:proton antiporter activity	MF	1	1
GO:0015389	1	0.986061	0	1	pyrimidine- and adenine-specific:sodium symporter activity	MF	1	1
GO:0015390	1	0.986061	0	1	purine-specific nucleoside:sodium symporter activity	MF	1	1
GO:0015391	1	0.986061	0	1	nucleobase:cation symporter activity	MF	1	1
GO:0015410	1	0.963519	0	3	manganese-transporting ATPase activity	MF	1	1
GO:0015420	1	0.964155	0	3	cobalamin-transporting ATPase activity	MF	1	1
GO:0015421	1	0.986804	0	1	oligopeptide-transporting ATPase activity	MF	1	1
GO:0015432	1	0.976577	0	2	bile acid-exporting ATPase activity	MF	1	1
GO:0015433	1	0.960941	0	3	peptide antigen-transporting ATPase activity	MF	1	1
GO:0015439	1	0.989159	0	1	heme-transporting ATPase activity	MF	1	1
GO:0015440	1	0.948257	0	4	peptide-transporting ATPase activity	MF	1	1
GO:0015450	1	0.925821	0	7	P-P-bond-hydrolysis-driven protein transmembrane transporter activity	MF	1	1
GO:0015464	1	0.82476	0	15	acetylcholine receptor activity	MF	1	1
GO:0015467	1	0.863161	0	7	G-protein activated inward rectifier potassium channel activity	MF	1	1
GO:0015485	1	0.66281	0	34	cholesterol binding	MF	1	1
GO:0015489	1	0.978404	0	2	putrescine transmembrane transporter activity	MF	1	1
GO:0015491	1	0.761082	0	20	cation:cation antiporter activity	MF	1	1
GO:0015499	1	0.988745	0	1	formate transmembrane transporter activity	MF	1	1
GO:0015501	1	0.954254	0	4	glutamate:sodium symporter activity	MF	1	1
GO:0015526	1	0.963649	0	3	hexose-phosphate:inorganic phosphate antiporter activity	MF	1	1
GO:0015538	1	0.987051	0	1	sialic acid:proton symporter activity	MF	1	1
GO:0015556	1	0.884131	0	11	C4-dicarboxylate transmembrane transporter activity	MF	1	1
GO:0015562	1	0.964994	0	3	efflux transmembrane transporter activity	MF	1	1
GO:0015578	1	0.989434	0	1	mannose transmembrane transporter activity	MF	1	1
GO:0015607	1	0.988768	0	1	fatty-acyl-CoA transmembrane transporter activity	MF	1	1
GO:0015616	1	0.932323	0	5	DNA translocase activity	MF	1	1
GO:0015643	1	0.912665	0	7	toxic substance binding	MF	1	1
GO:0015645	1	0.834023	0	15	fatty acid ligase activity	MF	1	1
GO:0015651	1	0.919652	0	7	quaternary ammonium group transmembrane transporter activity	MF	1	1
GO:0015658	1	0.989257	0	1	branched-chain amino acid transmembrane transporter activity	MF	1	1
GO:0015660	1	0.988745	0	1	formate efflux transmembrane transporter activity	MF	1	1
GO:0015662	1	0.703909	0	26	ATPase activity, coupled to transmembrane movement of ions, phosphorylative mechanism	MF	1	1
GO:0015665	1	0.964098	0	3	alcohol transmembrane transporter activity	MF	1	1
GO:0015669	1	0.885452	0	11	gas transport	BP	1	1
GO:0015670	1	0.966492	0	3	carbon dioxide transport	BP	1	1
GO:0015671	1	0.916164	0	8	oxygen transport	BP	1	1
GO:0015675	1	0.989493	0	1	nickel cation transport	BP	1	1
GO:0015679	1	0.960111	0	2	plasma membrane copper ion transport	BP	1	1
GO:0015680	1	0.961372	0	3	protein maturation by copper ion transfer	BP	1	1
GO:0015684	1	0.952719	0	4	ferrous iron transport	BP	1	1
GO:0015688	1	0.964651	0	3	iron chelate transport	BP	1	1
GO:0015689	1	0.987868	0	1	molybdate ion transport	BP	1	1
GO:0015691	1	0.948426	0	4	cadmium ion transport	BP	1	1
GO:0015692	1	0.989493	0	1	lead ion transport	BP	1	1
GO:0015693	1	0.801499	0	17	magnesium ion transport	BP	1	1
GO:0015697	1	0.89959	0	9	quaternary ammonium group transport	BP	1	1
GO:0015700	1	0.988417	0	1	arsenite transport	BP	1	1
GO:0015701	1	0.66369	0	33	bicarbonate transport	BP	1	1
GO:0015705	1	0.967287	0	3	iodide transport	BP	1	1
GO:0015706	1	0.9881	0	1	nitrate transport	BP	1	1
GO:0015707	1	0.988768	0	1	nitrite transport	BP	1	1
GO:0015709	1	0.966303	0	3	thiosulfate transport	BP	1	1
GO:0015712	1	0.95311	0	4	hexose phosphate transport	BP	1	1
GO:0015722	1	0.963966	0	3	canalicular bile acid transport	BP	1	1
GO:0015723	1	0.987596	0	1	bilirubin transport	BP	1	1
GO:0015724	1	0.988745	0	1	formate transport	BP	1	1
GO:0015727	1	0.933237	0	6	lactate transport	BP	1	1
GO:0015728	1	0.98862	0	1	mevalonate transport	BP	1	1
GO:0015729	1	0.966303	0	3	oxaloacetate transport	BP	1	1
GO:0015734	1	0.94704	0	4	taurine transport	BP	1	1
GO:0015739	1	0.950527	0	4	sialic acid transport	BP	1	1
GO:0015740	1	0.796834	0	19	C4-dicarboxylate transport	BP	1	1
GO:0015742	1	0.978123	0	2	alpha-ketoglutarate transport	BP	1	1
GO:0015743	1	0.966303	0	3	malate transport	BP	1	1
GO:0015744	1	0.944436	0	5	succinate transport	BP	1	1
GO:0015746	1	0.955042	0	4	citrate transport	BP	1	1
GO:0015747	1	0.989063	0	1	urate transport	BP	1	1
GO:0015755	1	0.97602	0	2	fructose transmembrane transport	BP	1	1
