## Supplementary material for "Development and Characterization of Patient-Derived Xenografts from Non-Small Cell Lung Cancer Brain Metastases": Table S4: Gene Ontology Terms (part 5 of 17)

### Sheet: PC1_1stPercentile (continued)
category	over_represented_pvalue	under_represented_pvalue	numDEInCat	numInCat	term	ontology	over_represented_qvalue	under_represented_qvalue
GO:0015760	1	0.95311	0	4	glucose-6-phosphate transport	BP	1	1
GO:0015761	1	0.989434	0	1	mannose transmembrane transport	BP	1	1
GO:0015766	1	0.970269	0	2	disaccharide transport	BP	1	1
GO:0015770	1	0.970269	0	2	sucrose transport	BP	1	1
GO:0015772	1	0.970269	0	2	oligosaccharide transport	BP	1	1
GO:0015780	1	0.868128	0	11	nucleotide-sugar transmembrane transport	BP	1	1
GO:0015782	1	0.987688	0	1	CMP-N-acetylneuraminate transmembrane transport	BP	1	1
GO:0015783	1	0.976666	0	2	GDP-fucose transmembrane transport	BP	1	1
GO:0015786	1	0.988849	0	1	UDP-glucose transmembrane transport	BP	1	1
GO:0015787	1	0.978146	0	1	UDP-glucuronic acid transmembrane transport	BP	1	1
GO:0015790	1	0.988132	0	1	UDP-xylose transmembrane transport	BP	1	1
GO:0015797	1	0.988745	0	1	mannitol transport	BP	1	1
GO:0015798	1	0.927483	0	4	myo-inositol transport	BP	1	1
GO:0015800	1	0.552044	0	47	acidic amino acid transport	BP	1	1
GO:0015801	1	0.91253	0	8	aromatic amino acid transport	BP	1	1
GO:0015802	1	0.857429	0	12	basic amino acid transport	BP	1	1
GO:0015803	1	0.978766	0	2	branched-chain amino acid transport	BP	1	1
GO:0015804	1	0.733017	0	26	neutral amino acid transport	BP	1	1
GO:0015805	1	0.987983	0	1	S-adenosyl-L-methionine transport	BP	1	1
GO:0015807	1	0.502634	0	56	L-amino acid transport	BP	1	1
GO:0015808	1	0.954992	0	4	L-alanine transport	BP	1	1
GO:0015809	1	0.900354	0	8	arginine transport	BP	1	1
GO:0015810	1	0.90677	0	8	aspartate transmembrane transport	BP	1	1
GO:0015811	1	0.954155	0	4	L-cystine transport	BP	1	1
GO:0015812	1	0.87586	0	10	gamma-aminobutyric acid transport	BP	1	1
GO:0015813	1	0.779549	0	20	L-glutamate transmembrane transport	BP	1	1
GO:0015816	1	0.921214	0	7	glycine transport	BP	1	1
GO:0015817	1	0.987764	0	1	histidine transport	BP	1	1
GO:0015819	1	0.987882	0	1	lysine transport	BP	1	1
GO:0015820	1	0.989396	0	1	leucine transport	BP	1	1
GO:0015821	1	0.989257	0	1	methionine transport	BP	1	1
GO:0015822	1	0.93238	0	5	ornithine transport	BP	1	1
GO:0015824	1	0.952355	0	4	proline transport	BP	1	1
GO:0015825	1	0.931291	0	6	L-serine transport	BP	1	1
GO:0015826	1	0.988411	0	1	threonine transport	BP	1	1
GO:0015827	1	0.965891	0	3	tryptophan transport	BP	1	1
GO:0015828	1	0.988804	0	1	tyrosine transport	BP	1	1
GO:0015838	1	0.957165	0	4	amino-acid betaine transport	BP	1	1
GO:0015842	1	0.987698	0	1	aminergic neurotransmitter loading into synaptic vesicle	BP	1	1
GO:0015846	1	0.924002	0	7	polyamine transport	BP	1	1
GO:0015847	1	0.978404	0	2	putrescine transport	BP	1	1
GO:0015851	1	0.894637	0	9	nucleobase transport	BP	1	1
GO:0015853	1	0.940805	0	5	adenine transport	BP	1	1
GO:0015854	1	0.98647	0	1	guanine transport	BP	1	1
GO:0015855	1	0.960157	0	3	pyrimidine nucleobase transport	BP	1	1
GO:0015858	1	0.914685	0	7	nucleoside transport	BP	1	1
GO:0015860	1	0.974718	0	2	purine nucleoside transmembrane transport	BP	1	1
GO:0015862	1	0.973552	0	2	uridine transport	BP	1	1
GO:0015864	1	0.95998	0	3	pyrimidine nucleoside transport	BP	1	1
GO:0015865	1	0.814389	0	16	purine nucleotide transport	BP	1	1
GO:0015866	1	0.939449	0	5	ADP transport	BP	1	1
GO:0015867	1	0.889893	0	9	ATP transport	BP	1	1
GO:0015868	1	0.82759	0	15	purine ribonucleotide transport	BP	1	1
GO:0015874	1	0.842517	0	13	norepinephrine transport	BP	1	1
GO:0015876	1	0.988955	0	1	acetyl-CoA transport	BP	1	1
GO:0015878	1	0.989288	0	1	biotin transport	BP	1	1
GO:0015879	1	0.967523	0	3	carnitine transport	BP	1	1
GO:0015880	1	0.974592	0	2	coenzyme A transport	BP	1	1
GO:0015881	1	0.976312	0	2	creatine transmembrane transport	BP	1	1
GO:0015882	1	0.977004	0	2	L-ascorbic acid transmembrane transport	BP	1	1
GO:0015884	1	0.918278	0	7	folic acid transport	BP	1	1
GO:0015886	1	0.90379	0	9	heme transport	BP	1	1
GO:0015887	1	0.989288	0	1	pantothenate transmembrane transport	BP	1	1
GO:0015888	1	0.960382	0	3	thiamine transport	BP	1	1
GO:0015891	1	0.964651	0	3	siderophore transport	BP	1	1
GO:0015904	1	0.98781	0	1	tetracycline transport	BP	1	1
GO:0015910	1	0.976056	0	2	peroxisomal long-chain fatty acid import	BP	1	1
GO:0015911	1	0.929272	0	5	plasma membrane long-chain fatty acid transport	BP	1	1
GO:0015916	1	0.977847	0	2	fatty-acyl-CoA transport	BP	1	1
GO:0015919	1	0.816298	0	17	peroxisomal membrane transport	BP	1	1
GO:0015920	1	0.987452	0	1	lipopolysaccharide transport	BP	1	1
GO:0015923	1	0.818892	0	15	mannosidase activity	MF	1	1
GO:0015924	1	0.879051	0	9	mannosyl-oligosaccharide mannosidase activity	MF	1	1
GO:0015925	1	0.918411	0	7	galactosidase activity	MF	1	1
GO:0015926	1	0.888537	0	9	glucosidase activity	MF	1	1
GO:0015927	1	0.973383	0	2	trehalase activity	MF	1	1
GO:0015928	1	0.976528	0	2	fucosidase activity	MF	1	1
GO:0015929	1	0.888191	0	10	hexosaminidase activity	MF	1	1
GO:0015931	1	0.0625808	0	224	nucleobase-containing compound transport	BP	1	1
GO:0015932	1	0.618683	0	37	nucleobase-containing compound transmembrane transporter activity	MF	1	1
GO:0015934	1	0.274365	0	117	large ribosomal subunit	CC	1	1
GO:0015936	1	0.841104	0	15	coenzyme A metabolic process	BP	1	1
GO:0015937	1	0.89079	0	10	coenzyme A biosynthetic process	BP	1	1
GO:0015938	1	0.988979	0	1	coenzyme A catabolic process	BP	1	1
GO:0015939	1	0.950836	0	4	pantothenate metabolic process	BP	1	1
GO:0015942	1	0.944819	0	5	formate metabolic process	BP	1	1
GO:0015949	1	0.742475	0	26	nucleobase-containing small molecule interconversion	BP	1	1
GO:0015950	1	0.978431	0	2	purine nucleotide interconversion	BP	1	1
GO:0015951	1	0.978431	0	2	purine ribonucleotide interconversion	BP	1	1
GO:0015959	1	0.927137	0	5	diadenosine polyphosphate metabolic process	BP	1	1
GO:0015960	1	0.967199	0	3	diadenosine polyphosphate biosynthetic process	BP	1	1
GO:0015961	1	0.958586	0	2	diadenosine polyphosphate catabolic process	BP	1	1
GO:0015965	1	0.967199	0	3	diadenosine tetraphosphate metabolic process	BP	1	1
GO:0015966	1	0.967199	0	3	diadenosine tetraphosphate biosynthetic process	BP	1	1
GO:0015980	1	0.0597717	0	231	energy derivation by oxidation of organic compounds	BP	1	1
GO:0015985	1	0.956322	0	4	energy coupled proton transport, down electrochemical gradient	BP	1	1
GO:0015986	1	0.956322	0	4	ATP synthesis coupled proton transport	BP	1	1
GO:0015988	1	0.758839	0	24	energy coupled proton transmembrane transport, against electrochemical gradient	BP	1	1
GO:0015990	1	0.988727	0	1	electron transport coupled proton transport	BP	1	1
GO:0015991	1	0.767504	0	23	ATP hydrolysis coupled proton transport	BP	1	1
GO:0016004	1	0.882949	0	11	phospholipase activator activity	MF	1	1
GO:0016005	1	0.974525	0	2	phospholipase A2 activator activity	MF	1	1
GO:0016011	1	0.955704	0	4	dystroglycan complex	CC	1	1
GO:0016012	1	0.965799	0	3	sarcoglycan complex	CC	1	1
GO:0016013	1	0.97602	0	2	syntrophin complex	CC	1	1
GO:0016015	1	0.95059	0	4	morphogen activity	MF	1	1
GO:0016018	1	0.863319	0	13	cyclosporin A binding	MF	1	1
GO:0016019	1	0.98901	0	1	peptidoglycan receptor activity	MF	1	1
GO:0016024	1	0.853718	0	13	CDP-diacylglycerol biosynthetic process	BP	1	1
GO:0016028	1	0.985218	0	1	rhabdomere	CC	1	1
GO:0016031	1	0.98993	0	1	tRNA import into mitochondrion	BP	1	1
GO:0016034	1	0.989037	0	1	maleylacetoacetate isomerase activity	MF	1	1
GO:0016035	1	0.976485	0	2	zeta DNA polymerase complex	CC	1	1
GO:0016036	1	0.988234	0	1	cellular response to phosphate starvation	BP	1	1
GO:0016045	1	0.919222	0	7	detection of bacterium	BP	1	1
GO:0016046	1	0.984716	0	1	detection of fungus	BP	1	1
GO:0016048	1	0.822132	0	15	detection of temperature stimulus	BP	1	1
GO:0016056	1	0.851738	0	14	rhodopsin mediated signaling pathway	BP	1	1
GO:0016062	1	0.989156	0	1	adaptation of rhodopsin mediated signaling	BP	1	1
GO:0016068	1	0.966877	0	3	type I hypersensitivity	BP	1	1
GO:0016072	1	0.0579628	0	236	rRNA metabolic process	BP	1	1
GO:0016073	1	0.36305	0	87	snRNA metabolic process	BP	1	1
GO:0016074	1	0.80626	0	17	snoRNA metabolic process	BP	1	1
GO:0016075	1	0.80096	0	18	rRNA catabolic process	BP	1	1
GO:0016077	1	0.978637	0	1	snoRNA catabolic process	BP	1	1
GO:0016078	1	0.919206	0	7	tRNA catabolic process	BP	1	1
GO:0016080	1	0.95539	0	4	synaptic vesicle targeting	BP	1	1
GO:0016081	1	0.856516	0	11	synaptic vesicle docking	BP	1	1
GO:0016082	1	0.803888	0	16	synaptic vesicle priming	BP	1	1
GO:0016094	1	0.960721	0	3	polyprenol biosynthetic process	BP	1	1
GO:0016098	1	0.977149	0	2	monoterpenoid metabolic process	BP	1	1
GO:0016103	1	0.972618	0	2	diterpenoid catabolic process	BP	1	1
GO:0016108	1	0.976463	0	2	tetraterpenoid metabolic process	BP	1	1
GO:0016116	1	0.976463	0	2	carotenoid metabolic process	BP	1	1
GO:0016119	1	0.976463	0	2	carotene metabolic process	BP	1	1
GO:0016121	1	0.976463	0	2	carotene catabolic process	BP	1	1
GO:0016122	1	0.988936	0	1	xanthophyll metabolic process	BP	1	1
GO:0016127	1	0.882778	0	10	sterol catabolic process	BP	1	1
GO:0016128	1	0.963516	0	3	phytosteroid metabolic process	BP	1	1
GO:0016129	1	0.963516	0	3	phytosteroid biosynthetic process	BP	1	1
GO:0016131	1	0.988973	0	1	brassinosteroid metabolic process	BP	1	1
GO:0016132	1	0.988973	0	1	brassinosteroid biosynthetic process	BP	1	1
GO:0016139	1	0.912134	0	8	glycoside catabolic process	BP	1	1
GO:0016149	1	0.988918	0	1	translation release factor activity, codon specific	MF	1	1
GO:0016150	1	0.989457	0	1	translation release factor activity, codon nonspecific	MF	1	1
GO:0016151	1	0.979043	0	2	nickel cation binding	MF	1	1
GO:0016154	1	0.987753	0	1	pyrimidine-nucleoside phosphorylase activity	MF	1	1
GO:0016155	1	0.97263	0	2	formyltetrahydrofolate dehydrogenase activity	MF	1	1
GO:0016160	1	0.966608	0	3	amylase activity	MF	1	1
GO:0016165	1	0.97515	0	2	linoleate 13S-lipoxygenase activity	MF	1	1
GO:0016167	1	0.988199	0	1	glial cell-derived neurotrophic factor receptor activity	MF	1	1
GO:0016174	1	0.922574	0	6	NAD(P)H oxidase activity	MF	1	1
GO:0016175	1	0.90643	0	8	superoxide-generating NADPH oxidase activity	MF	1	1
GO:0016176	1	0.886169	0	9	superoxide-generating NADPH oxidase activator activity	MF	1	1
GO:0016180	1	0.74533	0	25	snRNA processing	BP	1	1
GO:0016182	1	0.978203	0	2	synaptic vesicle budding from endosome	BP	1	1
GO:0016185	1	0.960642	0	3	synaptic vesicle budding from presynaptic endocytic zone membrane	BP	1	1
GO:0016188	1	0.856122	0	11	synaptic vesicle maturation	BP	1	1
GO:0016189	1	0.959132	0	3	synaptic vesicle to endosome fusion	BP	1	1
GO:0016191	1	0.951176	0	4	synaptic vesicle uncoating	BP	1	1
GO:0016198	1	0.920264	0	6	axon choice point recognition	BP	1	1
GO:0016199	1	0.946183	0	4	axon midline choice point recognition	BP	1	1
GO:0016206	1	0.977444	0	2	catechol O-methyltransferase activity	MF	1	1
GO:0016208	1	0.859101	0	13	AMP binding	MF	1	1
GO:0016211	1	0.988364	0	1	ammonia ligase activity	MF	1	1
GO:0016212	1	0.953415	0	4	kynurenine-oxoglutarate transaminase activity	MF	1	1
GO:0016213	1	0.988395	0	1	linoleoyl-CoA desaturase activity	MF	1	1
GO:0016215	1	0.95535	0	3	acyl-CoA desaturase activity	MF	1	1
GO:0016222	1	0.975301	0	2	procollagen-proline 4-dioxygenase complex	CC	1	1
GO:0016226	1	0.796117	0	19	iron-sulfur cluster assembly	BP	1	1
GO:0016230	1	0.978744	0	2	sphingomyelin phosphodiesterase activator activity	MF	1	1
GO:0016232	1	0.989539	0	1	HNK-1 sulfotransferase activity	MF	1	1
GO:0016233	1	0.540459	0	53	telomere capping	BP	1	1
GO:0016234	1	0.383552	0	76	inclusion body	CC	1	1
GO:0016235	1	0.605356	0	40	aggresome	CC	1	1
GO:0016236	1	0.03412	0	270	macroautophagy	BP	1	1
GO:0016237	1	0.968863	0	3	lysosomal microautophagy	BP	1	1
GO:0016239	1	0.438863	0	60	positive regulation of macroautophagy	BP	1	1
GO:0016240	1	0.949531	0	4	autophagosome membrane docking	BP	1	1
GO:0016241	1	0.142422	0	153	regulation of macroautophagy	BP	1	1
GO:0016242	1	0.672801	0	31	negative regulation of macroautophagy	BP	1	1
GO:0016243	1	0.988865	0	1	regulation of autophagosome size	BP	1	1
GO:0016246	1	0.853569	0	14	RNA interference	BP	1	1
GO:0016248	1	0.635776	0	35	channel inhibitor activity	MF	1	1
GO:0016250	1	0.989553	0	1	N-sulfoglucosamine sulfohydrolase activity	MF	1	1
GO:0016251	1	0.987616	0	1	RNA polymerase II general transcription initiation factor activity	MF	1	1
GO:0016254	1	0.854284	0	14	preassembly of GPI anchor in ER membrane	BP	1	1
GO:0016255	1	0.930933	0	6	attachment of GPI anchor to protein	BP	1	1
GO:0016256	1	0.979058	0	2	N-glycan processing to lysosome	BP	1	1
GO:0016259	1	0.954065	0	4	selenocysteine metabolic process	BP	1	1
GO:0016260	1	0.975405	0	2	selenocysteine biosynthetic process	BP	1	1
GO:0016262	1	0.966198	0	3	protein N-acetylglucosaminyltransferase activity	MF	1	1
GO:0016263	1	0.965658	0	3	glycoprotein-N-acetylgalactosamine 3-beta-galactosyltransferase activity	MF	1	1
GO:0016264	1	0.88208	0	10	gap junction assembly	BP	1	1
GO:0016267	1	0.965658	0	3	O-glycan processing, core 1	BP	1	1
GO:0016269	1	0.987873	0	1	O-glycan processing, core 3	BP	1	1
GO:0016272	1	0.924822	0	7	prefoldin complex	CC	1	1
GO:0016273	1	0.865699	0	12	arginine N-methyltransferase activity	MF	1	1
GO:0016274	1	0.865699	0	12	protein-arginine N-methyltransferase activity	MF	1	1
GO:0016277	1	0.989354	0	1	[myelin basic protein]-arginine N-methyltransferase activity	MF	1	1
GO:0016278	1	0.495096	0	56	lysine N-methyltransferase activity	MF	1	1
GO:0016279	1	0.500447	0	55	protein-lysine N-methyltransferase activity	MF	1	1
GO:0016281	1	0.891934	0	10	eukaryotic translation initiation factor 4F complex	CC	1	1
GO:0016282	1	0.81613	0	17	eukaryotic 43S preinitiation complex	CC	1	1
GO:0016286	1	0.953309	0	3	small conductance calcium-activated potassium channel activity	MF	1	1
GO:0016287	1	0.989087	0	1	glycerone-phosphate O-acyltransferase activity	MF	1	1
GO:0016295	1	0.978434	0	2	myristoyl-[acyl-carrier-protein] hydrolase activity	MF	1	1
GO:0016296	1	0.978434	0	2	palmitoyl-[acyl-carrier-protein] hydrolase activity	MF	1	1
GO:0016297	1	0.978434	0	2	acyl-[acyl-carrier-protein] hydrolase activity	MF	1	1
GO:0016300	1	0.961379	0	3	tRNA (uracil) methyltransferase activity	MF	1	1
GO:0016303	1	0.646412	0	32	1-phosphatidylinositol-3-kinase activity	MF	1	1
GO:0016307	1	0.83178	0	15	phosphatidylinositol phosphate kinase activity	MF	1	1
GO:0016308	1	0.92264	0	7	1-phosphatidylinositol-4-phosphate 5-kinase activity	MF	1	1
GO:0016309	1	0.967228	0	3	1-phosphatidylinositol-5-phosphate 4-kinase activity	MF	1	1
GO:0016312	1	0.95559	0	4	inositol bisphosphate phosphatase activity	MF	1	1
GO:0016314	1	0.97921	0	2	phosphatidylinositol-3,4,5-trisphosphate 3-phosphatase activity	MF	1	1
GO:0016316	1	0.976009	0	2	phosphatidylinositol-3,4-bisphosphate 4-phosphatase activity	MF	1	1
GO:0016320	1	0.958975	0	2	endoplasmic reticulum membrane fusion	BP	1	1
GO:0016321	1	0.945694	0	5	female meiosis chromosome segregation	BP	1	1
GO:0016322	1	0.876536	0	10	neuron remodeling	BP	1	1
GO:0016332	1	0.986896	0	1	establishment or maintenance of polarity of embryonic epithelium	BP	1	1
GO:0016333	1	0.989338	0	1	morphogenesis of follicular epithelium	BP	1	1
GO:0016334	1	0.989338	0	1	establishment or maintenance of polarity of follicular epithelium	BP	1	1
GO:0016340	1	0.978486	0	2	calcium-dependent cell-matrix adhesion	BP	1	1
GO:0016344	1	0.966644	0	3	meiotic chromosome movement towards spindle pole	BP	1	1
GO:0016361	1	0.954629	0	4	activin receptor activity, type I	MF	1	1
GO:0016362	1	0.951141	0	2	activin receptor activity, type II	MF	1	1
GO:0016363	1	0.277543	0	102	nuclear matrix	CC	1	1
GO:0016401	1	0.967354	0	3	palmitoyl-CoA oxidase activity	MF	1	1
GO:0016402	1	0.967403	0	3	pristanoyl-CoA oxidase activity	MF	1	1
GO:0016403	1	0.975888	0	2	dimethylargininase activity	MF	1	1
GO:0016405	1	0.784725	0	20	CoA-ligase activity	MF	1	1
GO:0016406	1	0.934524	0	6	carnitine O-acyltransferase activity	MF	1	1
GO:0016407	1	0.297395	0	95	acetyltransferase activity	MF	1	1
GO:0016408	1	0.833281	0	16	C-acyltransferase activity	MF	1	1
GO:0016411	1	0.757221	0	23	acylglycerol O-acyltransferase activity	MF	1	1
GO:0016413	1	0.933981	0	6	O-acetyltransferase activity	MF	1	1
GO:0016414	1	0.988418	0	1	O-octanoyltransferase activity	MF	1	1
GO:0016415	1	0.977757	0	2	octanoyltransferase activity	MF	1	1
GO:0016416	1	0.944039	0	5	O-palmitoyltransferase activity	MF	1	1
GO:0016418	1	0.976213	0	2	S-acetyltransferase activity	MF	1	1
GO:0016419	1	0.978256	0	2	S-malonyltransferase activity	MF	1	1
GO:0016420	1	0.978256	0	2	malonyltransferase activity	MF	1	1
GO:0016421	1	0.932727	0	6	CoA carboxylase activity	MF	1	1
GO:0016422	1	0.9653	0	3	mRNA (2'-O-methyladenosine-N6-)-methyltransferase activity	MF	1	1
GO:0016423	1	0.864681	0	13	tRNA (guanine) methyltransferase activity	MF	1	1
GO:0016426	1	0.95275	0	4	tRNA (adenine) methyltransferase activity	MF	1	1
GO:0016427	1	0.898234	0	9	tRNA (cytosine) methyltransferase activity	MF	1	1
GO:0016428	1	0.946885	0	5	tRNA (cytosine-5-)-methyltransferase activity	MF	1	1
GO:0016429	1	0.963271	0	3	tRNA (adenine-N1-)-methyltransferase activity	MF	1	1
GO:0016430	1	0.98908	0	1	tRNA (adenine-N6-)-methyltransferase activity	MF	1	1
GO:0016433	1	0.923195	0	7	rRNA (adenine) methyltransferase activity	MF	1	1
GO:0016434	1	0.953799	0	4	rRNA (cytosine) methyltransferase activity	MF	1	1
GO:0016435	1	0.946468	0	5	rRNA (guanine) methyltransferase activity	MF	1	1
GO:0016436	1	0.965032	0	3	rRNA (uridine) methyltransferase activity	MF	1	1
GO:0016441	1	0.18933	0	137	posttranscriptional gene silencing	BP	1	1
GO:0016442	1	0.871162	0	11	RISC complex	CC	1	1
GO:0016444	1	0.522938	0	48	somatic cell DNA recombination	BP	1	1
GO:0016445	1	0.527209	0	49	somatic diversification of immunoglobulins	BP	1	1
GO:0016447	1	0.593232	0	40	somatic recombination of immunoglobulin gene segments	BP	1	1
GO:0016453	1	0.945073	0	5	C-acetyltransferase activity	MF	1	1
GO:0016454	1	0.944439	0	5	C-palmitoyltransferase activity	MF	1	1
GO:0016458	1	0.0540423	0	229	gene silencing	BP	1	1
GO:0016461	1	0.87982	0	9	unconventional myosin complex	CC	1	1
GO:0016469	1	0.747124	0	26	proton-transporting two-sector ATPase complex	CC	1	1
GO:0016471	1	0.854483	0	14	vacuolar proton-transporting V-type ATPase complex	CC	1	1
GO:0016476	1	0.967205	0	3	regulation of embryonic cell shape	BP	1	1
GO:0016479	1	0.938195	0	5	negative regulation of transcription by RNA polymerase I	BP	1	1
GO:0016480	1	0.967879	0	3	negative regulation of transcription by RNA polymerase III	BP	1	1
GO:0016486	1	0.789721	0	20	peptide hormone processing	BP	1	1
GO:0016492	1	0.984208	0	1	G protein-coupled neurotensin receptor activity	MF	1	1
GO:0016493	1	0.767126	0	20	C-C chemokine receptor activity	MF	1	1
GO:0016494	1	0.901235	0	8	C-X-C chemokine receptor activity	MF	1	1
GO:0016495	1	0.985164	0	1	C-X3-C chemokine receptor activity	MF	1	1
GO:0016496	1	0.988319	0	1	substance P receptor activity	MF	1	1
GO:0016497	1	0.987557	0	1	substance K receptor activity	MF	1	1
GO:0016500	1	0.857256	0	13	protein-hormone receptor activity	MF	1	1
GO:0016502	1	0.776071	0	19	nucleotide receptor activity	MF	1	1
GO:0016503	1	0.986667	0	1	pheromone receptor activity	MF	1	1
GO:0016504	1	0.625653	0	39	peptidase activator activity	MF	1	1
GO:0016505	1	0.780814	0	20	peptidase activator activity involved in apoptotic process	MF	1	1
GO:0016507	1	0.989301	0	1	mitochondrial fatty acid beta-oxidation multienzyme complex	CC	1	1
GO:0016508	1	0.956585	0	4	long-chain-enoyl-CoA hydratase activity	MF	1	1
GO:0016509	1	0.966846	0	3	long-chain-3-hydroxyacyl-CoA dehydrogenase activity	MF	1	1
GO:0016513	1	0.963832	0	3	core-binding factor complex	CC	1	1
GO:0016514	1	0.797847	0	17	SWI/SNF complex	CC	1	1
GO:0016515	1	0.988625	0	1	interleukin-13 receptor activity	MF	1	1
GO:0016517	1	0.989531	0	1	interleukin-12 receptor activity	MF	1	1
GO:0016519	1	0.988622	0	1	gastric inhibitory peptide receptor activity	MF	1	1
GO:0016520	1	0.989383	0	1	growth hormone-releasing hormone receptor activity	MF	1	1
GO:0016521	1	0.988071	0	1	pituitary adenylate cyclase activating polypeptide activity	MF	1	1
GO:0016524	1	0.970271	0	2	latrotoxin receptor activity	MF	1	1
GO:0016530	1	0.892567	0	9	metallochaperone activity	MF	1	1
GO:0016531	1	0.912152	0	7	copper chaperone activity	MF	1	1
GO:0016532	1	0.931496	0	5	superoxide dismutase copper chaperone activity	MF	1	1
GO:0016533	1	0.958526	0	3	protein kinase 5 complex	CC	1	1
GO:0016534	1	0.969004	0	2	cyclin-dependent protein kinase 5 activator activity	MF	1	1
GO:0016538	1	0.610195	0	42	cyclin-dependent protein serine/threonine kinase regulator activity	MF	1	1
GO:0016539	1	0.989145	0	1	intein-mediated protein splicing	BP	1	1
GO:0016553	1	0.846613	0	13	base conversion or substitution editing	BP	1	1
GO:0016554	1	0.911294	0	8	cytidine to uridine editing	BP	1	1
GO:0016556	1	0.791439	0	20	mRNA modification	BP	1	1
GO:0016557	1	0.966648	0	3	peroxisome membrane biogenesis	BP	1	1
GO:0016558	1	0.853857	0	13	protein import into peroxisome matrix	BP	1	1
GO:0016559	1	0.900935	0	9	peroxisome fission	BP	1	1
GO:0016560	1	0.955548	0	4	protein import into peroxisome matrix, docking	BP	1	1
GO:0016561	1	0.974714	0	2	protein import into peroxisome matrix, translocation	BP	1	1
GO:0016572	1	0.643584	0	34	histone phosphorylation	BP	1	1
GO:0016574	1	0.556656	0	45	histone ubiquitination	BP	1	1
GO:0016576	1	0.937555	0	5	histone dephosphorylation	BP	1	1
GO:0016577	1	0.655677	0	30	histone demethylation	BP	1	1
GO:0016578	1	0.738219	0	23	histone deubiquitination	BP	1	1
GO:0016579	1	0.0481559	0	244	protein deubiquitination	BP	1	1
GO:0016580	1	0.875037	0	12	Sin3 complex	CC	1	1
GO:0016581	1	0.822275	0	17	NuRD complex	CC	1	1
GO:0016584	1	0.863111	0	13	nucleosome positioning	BP	1	1
GO:0016586	1	0.964496	0	2	RSC-type complex	CC	1	1
GO:0016589	1	0.920096	0	7	NURF complex	CC	1	1
GO:0016590	1	0.989419	0	1	ACF complex	CC	1	1
GO:0016591	1	0.374432	0	79	RNA polymerase II, holoenzyme	CC	1	1
GO:0016592	1	0.672089	0	35	mediator complex	CC	1	1
GO:0016593	1	0.914498	0	8	Cdc73/Paf1 complex	CC	1	1
GO:0016594	1	0.876445	0	10	glycine binding	MF	1	1
GO:0016595	1	0.899812	0	9	glutamate binding	MF	1	1
GO:0016596	1	0.989347	0	1	thienylcyclohexylpiperidine binding	MF	1	1
GO:0016597	1	0.562342	0	46	amino acid binding	MF	1	1
GO:0016598	1	0.970461	0	2	protein arginylation	BP	1	1
GO:0016600	1	0.908218	0	8	flotillin complex	CC	1	1
GO:0016602	1	0.953119	0	4	CCAAT-binding factor complex	CC	1	1
GO:0016603	1	0.977687	0	2	glutaminyl-peptide cyclotransferase activity	MF	1	1
GO:0016605	1	0.32579	0	93	PML body	CC	1	1
GO:0016607	1	0.00946498	0	369	nuclear speck	CC	1	1
GO:0016608	1	0.989576	0	1	growth hormone-releasing hormone activity	MF	1	1
GO:0016615	1	0.920535	0	7	malate dehydrogenase activity	MF	1	1
GO:0016618	1	0.988302	0	1	hydroxypyruvate reductase activity	MF	1	1
GO:0016623	1	0.989396	0	1	oxidoreductase activity, acting on the aldehyde or oxo group of donors, oxygen as acceptor	MF	1	1
GO:0016624	1	0.90792	0	8	oxidoreductase activity, acting on the aldehyde or oxo group of donors, disulfide as acceptor	MF	1	1
GO:0016634	1	0.905033	0	9	oxidoreductase activity, acting on the CH-CH group of donors, oxygen as acceptor	MF	1	1
GO:0016635	1	0.936642	0	6	oxidoreductase activity, acting on the CH-CH group of donors, quinone or related compound as acceptor	MF	1	1
GO:0016638	1	0.792947	0	19	oxidoreductase activity, acting on the CH-NH2 group of donors	MF	1	1
GO:0016639	1	0.9658	0	3	oxidoreductase activity, acting on the CH-NH2 group of donors, NAD or NADP as acceptor	MF	1	1
GO:0016641	1	0.838784	0	14	oxidoreductase activity, acting on the CH-NH2 group of donors, oxygen as acceptor	MF	1	1
GO:0016642	1	0.989227	0	1	oxidoreductase activity, acting on the CH-NH2 group of donors, disulfide as acceptor	MF	1	1
GO:0016645	1	0.736739	0	25	oxidoreductase activity, acting on the CH-NH group of donors	MF	1	1
GO:0016646	1	0.812015	0	17	oxidoreductase activity, acting on the CH-NH group of donors, NAD or NADP as acceptor	MF	1	1
GO:0016647	1	0.966032	0	3	oxidoreductase activity, acting on the CH-NH group of donors, oxygen as acceptor	MF	1	1
GO:0016649	1	0.97493	0	2	oxidoreductase activity, acting on the CH-NH group of donors, quinone or similar compound as acceptor	MF	1	1
GO:0016652	1	0.97866	0	2	oxidoreductase activity, acting on NAD(P)H, NAD(P) as acceptor	MF	1	1
GO:0016653	1	0.849519	0	13	oxidoreductase activity, acting on NAD(P)H, heme protein as acceptor	MF	1	1
GO:0016657	1	0.978431	0	2	oxidoreductase activity, acting on NAD(P)H, nitrogenous group as acceptor	MF	1	1
GO:0016661	1	0.947917	0	5	oxidoreductase activity, acting on other nitrogenous compounds as donors	MF	1	1
GO:0016662	1	0.989107	0	1	oxidoreductase activity, acting on other nitrogenous compounds as donors, cytochrome as acceptor	MF	1	1
GO:0016667	1	0.514918	0	56	oxidoreductase activity, acting on a sulfur group of donors	MF	1	1
GO:0016668	1	0.890271	0	10	oxidoreductase activity, acting on a sulfur group of donors, NAD(P) as acceptor	MF	1	1
GO:0016670	1	0.894188	0	9	oxidoreductase activity, acting on a sulfur group of donors, oxygen as acceptor	MF	1	1
GO:0016671	1	0.905182	0	9	oxidoreductase activity, acting on a sulfur group of donors, disulfide as acceptor	MF	1	1
GO:0016672	1	0.967359	0	3	oxidoreductase activity, acting on a sulfur group of donors, quinone or similar compound as acceptor	MF	1	1
GO:0016675	1	0.787519	0	22	oxidoreductase activity, acting on a heme group of donors	MF	1	1
GO:0016676	1	0.79591	0	21	oxidoreductase activity, acting on a heme group of donors, oxygen as acceptor	MF	1	1
GO:0016679	1	0.900094	0	9	oxidoreductase activity, acting on diphenols and related substances as donors	MF	1	1
GO:0016681	1	0.900094	0	9	oxidoreductase activity, acting on diphenols and related substances as donors, cytochrome as acceptor	MF	1	1
GO:0016706	1	0.555765	0	45	oxidoreductase activity, acting on paired donors, with incorporation or reduction of molecular oxygen, 2-oxoglutarate as one donor, and incorporation of one atom each of oxygen into both donors	MF	1	1
GO:0016708	1	0.978688	0	2	oxidoreductase activity, acting on paired donors, with incorporation or reduction of molecular oxygen, NAD(P)H as one donor, and incorporation of two atoms of oxygen into one donor	MF	1	1
GO:0016712	1	0.787049	0	20	oxidoreductase activity, acting on paired donors, with incorporation or reduction of molecular oxygen, reduced flavin or flavoprotein as one donor, and incorporation of one atom of oxygen	MF	1	1
GO:0016713	1	0.966227	0	3	oxidoreductase activity, acting on paired donors, with incorporation or reduction of molecular oxygen, reduced iron-sulfur protein as one donor, and incorporation of one atom of oxygen	MF	1	1
GO:0016714	1	0.957374	0	4	oxidoreductase activity, acting on paired donors, with incorporation or reduction of molecular oxygen, reduced pteridine as one donor, and incorporation of one atom of oxygen	MF	1	1
GO:0016715	1	0.949061	0	4	oxidoreductase activity, acting on paired donors, with incorporation or reduction of molecular oxygen, reduced ascorbate as one donor, and incorporation of one atom of oxygen	MF	1	1
GO:0016717	1	0.933772	0	5	oxidoreductase activity, acting on paired donors, with oxidation of a pair of donors resulting in the reduction of molecular oxygen to two molecules of water	MF	1	1
GO:0016721	1	0.946206	0	5	oxidoreductase activity, acting on superoxide radicals as acceptor	MF	1	1
GO:0016724	1	0.922903	0	6	oxidoreductase activity, oxidizing metal ions, oxygen as acceptor	MF	1	1
GO:0016728	1	0.968788	0	3	oxidoreductase activity, acting on CH or CH2 groups, disulfide as acceptor	MF	1	1
GO:0016730	1	0.987525	0	1	oxidoreductase activity, acting on iron-sulfur proteins as donors	MF	1	1
GO:0016731	1	0.987525	0	1	oxidoreductase activity, acting on iron-sulfur proteins as donors, NAD or NADP as acceptor	MF	1	1
GO:0016741	1	0.078466	0	208	transferase activity, transferring one-carbon groups	MF	1	1
GO:0016742	1	0.908327	0	8	hydroxymethyl-, formyl- and related transferase activity	MF	1	1
GO:0016743	1	0.97881	0	2	carboxyl- or carbamoyltransferase activity	MF	1	1
GO:0016744	1	0.976732	0	2	transferase activity, transferring aldehyde or ketonic groups	MF	1	1
GO:0016748	1	0.976408	0	2	succinyltransferase activity	MF	1	1
GO:0016749	1	0.986944	0	1	N-succinyltransferase activity	MF	1	1
GO:0016751	1	0.989325	0	1	S-succinyltransferase activity	MF	1	1
GO:0016755	1	0.89505	0	9	transferase activity, transferring amino-acyl groups	MF	1	1
GO:0016765	1	0.552299	0	52	transferase activity, transferring alkyl or aryl (other than methyl) groups	MF	1	1
GO:0016768	1	0.988703	0	1	spermine synthase activity	MF	1	1
GO:0016769	1	0.794209	0	19	transferase activity, transferring nitrogenous groups	MF	1	1
GO:0016774	1	0.978698	0	2	phosphotransferase activity, carboxyl group as acceptor	MF	1	1
GO:0016775	1	0.86021	0	11	phosphotransferase activity, nitrogenous group as acceptor	MF	1	1
GO:0016776	1	0.642872	0	38	phosphotransferase activity, phosphate group as acceptor	MF	1	1
GO:0016778	1	0.945547	0	5	diphosphotransferase activity	MF	1	1
GO:0016779	1	0.248955	0	117	nucleotidyltransferase activity	MF	1	1
GO:0016780	1	0.799362	0	19	phosphotransferase activity, for other substituted phosphate groups	MF	1	1
GO:0016781	1	0.975405	0	2	phosphotransferase activity, paired acceptors	MF	1	1
GO:0016783	1	0.859786	0	12	sulfurtransferase activity	MF	1	1
GO:0016784	1	0.988098	0	1	3-mercaptopyruvate sulfurtransferase activity	MF	1	1
GO:0016785	1	0.989593	0	1	transferase activity, transferring selenium-containing groups	MF	1	1
GO:0016793	1	0.986157	0	1	triphosphoric monoester hydrolase activity	MF	1	1
GO:0016794	1	0.988687	0	1	diphosphoric monoester hydrolase activity	MF	1	1
GO:0016796	1	0.517528	0	54	exonuclease activity, active with either ribo- or deoxyribonucleic acids and producing 5'-phosphomonoesters	MF	1	1
GO:0016798	1	0.326974	0	91	hydrolase activity, acting on glycosyl bonds	MF	1	1
GO:0016799	1	0.775118	0	21	hydrolase activity, hydrolyzing N-glycosyl compounds	MF	1	1
GO:0016802	1	0.986932	0	1	trialkylsulfonium hydrolase activity	MF	1	1
GO:0016803	1	0.891074	0	10	ether hydrolase activity	MF	1	1
GO:0016805	1	0.856593	0	13	dipeptidase activity	MF	1	1
GO:0016807	1	0.956774	0	3	cysteine-type carboxypeptidase activity	MF	1	1
GO:0016810	1	0.226232	0	126	hydrolase activity, acting on carbon-nitrogen (but not peptide) bonds	MF	1	1
GO:0016811	1	0.388029	0	81	hydrolase activity, acting on carbon-nitrogen (but not peptide) bonds, in linear amides	MF	1	1
GO:0016812	1	0.935008	0	6	hydrolase activity, acting on carbon-nitrogen (but not peptide) bonds, in cyclic amides	MF	1	1
GO:0016813	1	0.914661	0	7	hydrolase activity, acting on carbon-nitrogen (but not peptide) bonds, in linear amidines	MF	1	1
GO:0016814	1	0.733742	0	26	hydrolase activity, acting on carbon-nitrogen (but not peptide) bonds, in cyclic amidines	MF	1	1
GO:0016815	1	0.989146	0	1	hydrolase activity, acting on carbon-nitrogen (but not peptide) bonds, in nitriles	MF	1	1
GO:0016822	1	0.965993	0	3	hydrolase activity, acting on acid carbon-carbon bonds	MF	1	1
GO:0016823	1	0.965993	0	3	hydrolase activity, acting on acid carbon-carbon bonds, in ketonic substances	MF	1	1
GO:0016824	1	0.989037	0	1	hydrolase activity, acting on acid halide bonds	MF	1	1
GO:0016826	1	0.989553	0	1	hydrolase activity, acting on acid sulfur-nitrogen bonds	MF	1	1
GO:0016829	1	0.158297	0	156	lyase activity	MF	1	1
GO:0016830	1	0.597091	0	44	carbon-carbon lyase activity	MF	1	1
GO:0016831	1	0.704082	0	30	carboxy-lyase activity	MF	1	1
GO:0016832	1	0.900022	0	9	aldehyde-lyase activity	MF	1	1
GO:0016833	1	0.929984	0	6	oxo-acid-lyase activity	MF	1	1
GO:0016835	1	0.462939	0	65	carbon-oxygen lyase activity	MF	1	1
GO:0016836	1	0.564534	0	49	hydro-lyase activity	MF	1	1
GO:0016838	1	0.989347	0	1	carbon-oxygen lyase activity, acting on phosphates	MF	1	1
GO:0016840	1	0.863544	0	13	carbon-nitrogen lyase activity	MF	1	1
GO:0016841	1	0.946483	0	5	ammonia-lyase activity	MF	1	1
GO:0016842	1	0.924616	0	7	amidine-lyase activity	MF	1	1
GO:0016843	1	0.986789	0	1	amine-lyase activity	MF	1	1
GO:0016844	1	0.986789	0	1	strictosidine synthase activity	MF	1	1
GO:0016846	1	0.882539	0	11	carbon-sulfur lyase activity	MF	1	1
GO:0016849	1	0.837526	0	15	phosphorus-oxygen lyase activity	MF	1	1
GO:0016853	1	0.205073	0	131	isomerase activity	MF	1	1
GO:0016854	1	0.805304	0	17	racemase and epimerase activity	MF	1	1
GO:0016855	1	0.989574	0	1	racemase and epimerase activity, acting on amino acids and derivatives	MF	1	1
GO:0016857	1	0.862216	0	11	racemase and epimerase activity, acting on carbohydrates and derivatives	MF	1	1
GO:0016859	1	0.679449	0	34	cis-trans isomerase activity	MF	1	1
GO:0016860	1	0.614609	0	41	intramolecular oxidoreductase activity	MF	1	1
GO:0016861	1	0.913514	0	8	intramolecular oxidoreductase activity, interconverting aldoses and ketoses	MF	1	1
GO:0016862	1	0.966935	0	3	intramolecular oxidoreductase activity, interconverting keto- and enol-groups	MF	1	1
GO:0016863	1	0.906235	0	9	intramolecular oxidoreductase activity, transposing C=C bonds	MF	1	1
GO:0016864	1	0.818625	0	16	intramolecular oxidoreductase activity, transposing S-S bonds	MF	1	1
GO:0016866	1	0.725568	0	25	intramolecular transferase activity	MF	1	1
GO:0016868	1	0.884162	0	9	intramolecular transferase activity, phosphotransferases	MF	1	1
GO:0016872	1	0.988506	0	1	intramolecular lyase activity	MF	1	1
GO:0016874	1	0.190608	0	140	ligase activity	MF	1	1
GO:0016875	1	0.624694	0	41	ligase activity, forming carbon-oxygen bonds	MF	1	1
GO:0016877	1	0.661851	0	34	ligase activity, forming carbon-sulfur bonds	MF	1	1
GO:0016878	1	0.747477	0	24	acid-thiol ligase activity	MF	1	1
GO:0016879	1	0.578705	0	46	ligase activity, forming carbon-nitrogen bonds	MF	1	1
GO:0016880	1	0.978086	0	2	acid-ammonia (or amide) ligase activity	MF	1	1
GO:0016881	1	0.804074	0	18	acid-amino acid ligase activity	MF	1	1
GO:0016882	1	0.978175	0	2	cyclo-ligase activity	MF	1	1
GO:0016884	1	0.892289	0	10	carbon-nitrogen ligase activity, with glutamine as amido-N-donor	MF	1	1
GO:0016885	1	0.912657	0	8	ligase activity, forming carbon-carbon bonds	MF	1	1
GO:0016886	1	0.931705	0	6	ligase activity, forming phosphoric ester bonds	MF	1	1
GO:0016888	1	0.836182	0	15	endodeoxyribonuclease activity, producing 5'-phosphomonoesters	MF	1	1
GO:0016889	1	0.891948	0	10	endodeoxyribonuclease activity, producing 3'-phosphomonoesters	MF	1	1
GO:0016890	1	0.976209	0	2	site-specific endodeoxyribonuclease activity, specific for altered base	MF	1	1
GO:0016891	1	0.711068	0	29	endoribonuclease activity, producing 5'-phosphomonoesters	MF	1	1
GO:0016892	1	0.900946	0	9	endoribonuclease activity, producing 3'-phosphomonoesters	MF	1	1
GO:0016893	1	0.62122	0	40	endonuclease activity, active with either ribo- or deoxyribonucleic acids and producing 5'-phosphomonoesters	MF	1	1
GO:0016894	1	0.803546	0	19	endonuclease activity, active with either ribo- or deoxyribonucleic acids and producing 3'-phosphomonoesters	MF	1	1
GO:0016895	1	0.75863	0	23	exodeoxyribonuclease activity, producing 5'-phosphomonoesters	MF	1	1
GO:0016896	1	0.667933	0	33	exoribonuclease activity, producing 5'-phosphomonoesters	MF	1	1
GO:0016898	1	0.977059	0	2	oxidoreductase activity, acting on the CH-OH group of donors, cytochrome as acceptor	MF	1	1
GO:0016899	1	0.978627	0	2	oxidoreductase activity, acting on the CH-OH group of donors, oxygen as acceptor	MF	1	1
GO:0016900	1	0.9731	0	2	oxidoreductase activity, acting on the CH-OH group of donors, disulfide as acceptor	MF	1	1
GO:0016901	1	0.978666	0	2	oxidoreductase activity, acting on the CH-OH group of donors, quinone or similar compound as acceptor	MF	1	1
GO:0016907	1	0.960795	0	3	G protein-coupled acetylcholine receptor activity	MF	1	1
GO:0016909	1	0.965311	0	3	SAP kinase activity	MF	1	1
GO:0016918	1	0.901065	0	9	retinal binding	MF	1	1
GO:0016920	1	0.989214	0	1	pyroglutamyl-peptidase activity	MF	1	1
GO:0016922	1	0.778963	0	17	nuclear receptor binding	MF	1	1
GO:0016925	1	0.556173	0	49	protein sumoylation	BP	1	1
GO:0016926	1	0.915178	0	7	protein desumoylation	BP	1	1
GO:0016929	1	0.925008	0	6	SUMO-specific protease activity	MF	1	1
GO:0016933	1	0.974518	0	2	extracellularly glycine-gated ion channel activity	MF	1	1
GO:0016934	1	0.974518	0	2	extracellularly glycine-gated chloride channel activity	MF	1	1
GO:0016935	1	0.974518	0	2	glycine-gated chloride channel complex	CC	1	1
GO:0016936	1	0.96861	0	3	galactoside binding	MF	1	1
GO:0016938	1	0.988241	0	1	kinesin I complex	CC	1	1
GO:0016939	1	0.952797	0	3	kinesin II complex	CC	1	1
GO:0016941	1	0.962714	0	3	natriuretic peptide receptor activity	MF	1	1
GO:0016942	1	0.944849	0	5	insulin-like growth factor binding protein complex	CC	1	1
GO:0016964	1	0.98795	0	1	alpha-2 macroglobulin receptor activity	MF	1	1
GO:0016971	1	0.959587	0	3	flavin-linked sulfhydryl oxidase activity	MF	1	1
GO:0016972	1	0.949379	0	4	thiol oxidase activity	MF	1	1
GO:0016973	1	0.878044	0	11	poly(A)+ mRNA export from nucleus	BP	1	1
GO:0016992	1	0.988777	0	1	lipoate synthase activity	MF	1	1
GO:0016997	1	0.945743	0	5	alpha-sialidase activity	MF	1	1
GO:0016998	1	0.989354	0	1	cell wall macromolecule catabolic process	BP	1	1
GO:0017000	1	0.818226	0	16	antibiotic biosynthetic process	BP	1	1
GO:0017002	1	0.89781	0	7	activin-activated receptor activity	MF	1	1
GO:0017003	1	0.988668	0	1	protein-heme linkage	BP	1	1
GO:0017004	1	0.694775	0	32	cytochrome complex assembly	BP	1	1
GO:0017005	1	0.988959	0	1	3'-tyrosyl-DNA phosphodiesterase activity	MF	1	1
GO:0017006	1	0.988668	0	1	protein-tetrapyrrole linkage	BP	1	1
GO:0017014	1	0.845001	0	13	protein nitrosylation	BP	1	1
GO:0017017	1	0.852298	0	12	MAP kinase tyrosine/serine/threonine phosphatase activity	MF	1	1
GO:0017018	1	0.979212	0	2	myosin phosphatase activity	MF	1	1
GO:0017020	1	0.989217	0	1	myosin phosphatase regulator activity	MF	1	1
GO:0017024	1	0.98908	0	1	myosin I binding	MF	1	1
GO:0017025	1	0.769565	0	22	TBP-class protein binding	MF	1	1
GO:0017034	1	0.943752	0	5	Rap guanyl-nucleotide exchange factor activity	MF	1	1
GO:0017040	1	0.942919	0	5	N-acylsphingosine amidohydrolase activity	MF	1	1
GO:0017045	1	0.989167	0	1	corticotropin-releasing hormone activity	MF	1	1
GO:0017046	1	0.668755	0	33	peptide hormone binding	MF	1	1
GO:0017049	1	0.801306	0	19	GTP-Rho binding	MF	1	1
GO:0017050	1	0.97504	0	2	D-erythro-sphingosine kinase activity	MF	1	1
GO:0017054	1	0.987698	0	1	negative cofactor 2 complex	CC	1	1
GO:0017055	1	0.97615	0	2	negative regulation of RNA polymerase II transcriptional preinitiation complex assembly	BP	1	1
GO:0017056	1	0.732772	0	26	structural constituent of nuclear pore	MF	1	1
GO:0017057	1	0.96479	0	2	6-phosphogluconolactonase activity	MF	1	1
GO:0017059	1	0.913928	0	8	serine C-palmitoyltransferase complex	CC	1	1
GO:0017061	1	0.989372	0	1	S-methyl-5-thioadenosine phosphorylase activity	MF	1	1
GO:0017062	1	0.898713	0	9	respiratory chain complex III assembly	BP	1	1
GO:0017064	1	0.978737	0	2	fatty acid amide hydrolase activity	MF	1	1
GO:0017065	1	0.989504	0	1	single-strand selective uracil DNA N-glycosylase activity	MF	1	1
GO:0017069	1	0.576103	0	47	snRNA binding	MF	1	1
GO:0017070	1	0.863986	0	13	U6 snRNA binding	MF	1	1
GO:0017077	1	0.978548	0	2	oxidative phosphorylation uncoupler activity	MF	1	1
GO:0017080	1	0.658136	0	32	sodium channel regulator activity	MF	1	1
GO:0017081	1	0.840141	0	14	chloride channel regulator activity	MF	1	1
GO:0017082	1	0.986177	0	1	mineralocorticoid receptor activity	MF	1	1
GO:0017084	1	0.989248	0	1	delta1-pyrroline-5-carboxylate synthetase activity	MF	1	1
GO:0017085	1	0.846914	0	13	response to insecticide	BP	1	1
GO:0017087	1	0.987831	0	1	mitochondrial processing peptidase complex	CC	1	1
GO:0017089	1	0.97608	0	2	glycolipid transporter activity	MF	1	1
GO:0017091	1	0.716615	0	26	AU-rich element binding	MF	1	1
GO:0017098	1	0.974406	0	2	sulfonylurea receptor binding	MF	1	1
GO:0017099	1	0.95492	0	4	very-long-chain-acyl-CoA dehydrogenase activity	MF	1	1
GO:0017101	1	0.875077	0	12	aminoacyl-tRNA synthetase multienzyme complex	CC	1	1
GO:0017102	1	0.975246	0	2	methionyl glutamyl tRNA synthetase complex	CC	1	1
GO:0017108	1	0.90719	0	8	5'-flap endonuclease activity	MF	1	1
GO:0017109	1	0.976509	0	2	glutamate-cysteine ligase complex	CC	1	1
GO:0017110	1	0.826695	0	14	nucleoside-diphosphatase activity	MF	1	1
GO:0017112	1	0.532408	0	50	Rab guanyl-nucleotide exchange factor activity	MF	1	1
GO:0017113	1	0.988084	0	1	dihydropyrimidine dehydrogenase (NADP+) activity	MF	1	1
GO:0017116	1	0.962929	0	3	single-stranded DNA-dependent ATP-dependent DNA helicase activity	MF	1	1
GO:0017119	1	0.865408	0	12	Golgi transport complex	CC	1	1
GO:0017121	1	0.881214	0	10	phospholipid scrambling	BP	1	1
GO:0017125	1	0.989118	0	1	deoxycytidyl transferase activity	MF	1	1
GO:0017126	1	0.978251	0	2	nucleologenesis	BP	1	1
GO:0017127	1	0.888732	0	10	cholesterol transporter activity	MF	1	1
GO:0017128	1	0.903359	0	8	phospholipid scramblase activity	MF	1	1
GO:0017129	1	0.989595	0	1	triglyceride binding	MF	1	1
GO:0017130	1	0.988677	0	1	poly(C) RNA binding	MF	1	1
GO:0017134	1	0.767025	0	21	fibroblast growth factor binding	MF	1	1
GO:0017136	1	0.826935	0	16	NAD-dependent histone deacetylase activity	MF	1	1
GO:0017137	1	0.109233	0	171	Rab GTPase binding	MF	1	1
GO:0017143	1	0.988201	0	1	insecticide metabolic process	BP	1	1
GO:0017147	1	0.598572	0	35	Wnt-protein binding	MF	1	1
GO:0017148	1	0.219675	0	121	negative regulation of translation	BP	1	1
GO:0017150	1	0.956332	0	4	tRNA dihydrouridine synthase activity	MF	1	1
GO:0017151	1	0.927052	0	7	DEAD/H-box RNA helicase binding	MF	1	1
GO:0017153	1	0.932657	0	6	sodium:dicarboxylate symporter activity	MF	1	1
GO:0017159	1	0.974234	0	2	pantetheine hydrolase activity	MF	1	1
GO:0017160	1	0.833504	0	15	Ral GTPase binding	MF	1	1
GO:0017161	1	0.976009	0	2	inositol-1,3,4-trisphosphate 4-phosphatase activity	MF	1	1
GO:0017162	1	0.880396	0	9	aryl hydrocarbon receptor binding	MF	1	1
GO:0017166	1	0.888339	0	10	vinculin binding	MF	1	1
GO:0017168	1	0.989436	0	1	5-oxoprolinase (ATP-hydrolyzing) activity	MF	1	1
GO:0017169	1	0.910163	0	8	CDP-alcohol phosphatidyltransferase activity	MF	1	1
GO:0017176	1	0.945436	0	5	phosphatidylinositol N-acetylglucosaminyltransferase activity	MF	1	1
GO:0017177	1	0.979	0	2	glucosidase II complex	CC	1	1
GO:0017178	1	0.989602	0	1	diphthine-ammonia ligase activity	MF	1	1
GO:0017182	1	0.924028	0	7	peptidyl-diphthamide metabolic process	BP	1	1
GO:0017183	1	0.924028	0	7	peptidyl-diphthamide biosynthetic process from peptidyl-histidine	BP	1	1
GO:0017185	1	0.911362	0	8	peptidyl-lysine hydroxylation	BP	1	1
GO:0017186	1	0.977687	0	2	peptidyl-pyroglutamic acid biosynthetic process, using glutaminyl-peptide cyclotransferase	BP	1	1
GO:0017187	1	0.962721	0	3	peptidyl-glutamic acid carboxylation	BP	1	1
GO:0017188	1	0.979139	0	1	aspartate N-acetyltransferase activity	MF	1	1
GO:0017196	1	0.930915	0	6	N-terminal peptidyl-methionine acetylation	BP	1	1
GO:0017198	1	0.977915	0	2	N-terminal peptidyl-serine acetylation	BP	1	1
GO:0018002	1	0.977915	0	2	N-terminal peptidyl-glutamic acid acetylation	BP	1	1
GO:0018008	1	0.97777	0	2	N-terminal peptidyl-glycine N-myristoylation	BP	1	1
GO:0018009	1	0.989304	0	1	N-terminal peptidyl-L-cysteine N-palmitoylation	BP	1	1
GO:0018011	1	0.988577	0	1	N-terminal peptidyl-alanine methylation	BP	1	1
GO:0018012	1	0.988577	0	1	N-terminal peptidyl-alanine trimethylation	BP	1	1
GO:0018013	1	0.988577	0	1	N-terminal peptidyl-glycine methylation	BP	1	1
GO:0018016	1	0.988577	0	1	N-terminal peptidyl-proline dimethylation	BP	1	1
GO:0018023	1	0.584936	0	42	peptidyl-lysine trimethylation	BP	1	1
GO:0018024	1	0.579651	0	42	histone-lysine N-methyltransferase activity	MF	1	1
GO:0018025	1	0.98948	0	1	calmodulin-lysine N-methyltransferase activity	MF	1	1
GO:0018026	1	0.903285	0	8	peptidyl-lysine monomethylation	BP	1	1
GO:0018027	1	0.849468	0	13	peptidyl-lysine dimethylation	BP	1	1
GO:0018032	1	0.98914	0	1	protein amidation	BP	1	1
GO:0018057	1	0.938196	0	5	peptidyl-lysine oxidation	BP	1	1
GO:0018063	1	0.988668	0	1	cytochrome c-heme linkage	BP	1	1
GO:0018065	1	0.88416	0	11	protein-cofactor linkage	BP	1	1
GO:0018094	1	0.989238	0	1	protein polyglycylation	BP	1	1
GO:0018095	1	0.889384	0	10	protein polyglutamylation	BP	1	1
GO:0018101	1	0.970834	0	2	protein citrullination	BP	1	1
GO:0018103	1	0.924724	0	7	protein C-linked glycosylation	BP	1	1
GO:0018106	1	0.98925	0	1	peptidyl-histidine phosphorylation	BP	1	1
GO:0018114	1	0.989574	0	1	threonine racemase activity	MF	1	1
GO:0018117	1	0.988425	0	1	protein adenylylation	BP	1	1
GO:0018119	1	0.845001	0	13	peptidyl-cysteine S-nitrosylation	BP	1	1
GO:0018125	1	0.940632	0	3	peptidyl-cysteine methylation	BP	1	1
GO:0018126	1	0.733802	0	26	protein hydroxylation	BP	1	1
GO:0018153	1	0.974214	0	2	isopeptide cross-linking via N6-(L-isoglutamyl)-L-lysine	BP	1	1
GO:0018158	1	0.850559	0	13	protein oxidation	BP	1	1
GO:0018160	1	0.988521	0	1	peptidyl-pyrromethane cofactor linkage	BP	1	1
GO:0018166	1	0.98621	0	1	C-terminal protein-tyrosinylation	BP	1	1
GO:0018171	1	0.955184	0	4	peptidyl-cysteine oxidation	BP	1	1
GO:0018175	1	0.988425	0	1	protein nucleotidylation	BP	1	1
GO:0018192	1	0.98054	0	1	enzyme active site formation via cysteine modification to L-cysteine persulfide	BP	1	1
GO:0018194	1	0.988577	0	1	peptidyl-alanine modification	BP	1	1
GO:0018195	1	0.796209	0	19	peptidyl-arginine modification	BP	1	1
GO:0018196	1	0.749742	0	25	peptidyl-asparagine modification	BP	1	1
GO:0018197	1	0.941018	0	5	peptidyl-aspartic acid modification	BP	1	1
GO:0018199	1	0.952473	0	4	peptidyl-glutamine modification	BP	1	1
GO:0018200	1	0.768988	0	22	peptidyl-glutamic acid modification	BP	1	1
GO:0018201	1	0.955169	0	4	peptidyl-glycine modification	BP	1	1
GO:0018202	1	0.90403	0	9	peptidyl-histidine modification	BP	1	1
GO:0018206	1	0.887596	0	10	peptidyl-methionine modification	BP	1	1
GO:0018208	1	0.575967	0	48	peptidyl-proline modification	BP	1	1
GO:0018211	1	0.924724	0	7	peptidyl-tryptophan modification	BP	1	1
GO:0018214	1	0.962721	0	3	protein carboxylation	BP	1	1
GO:0018216	1	0.84685	0	14	peptidyl-arginine methylation	BP	1	1
GO:0018217	1	0.988865	0	1	peptidyl-aspartic acid phosphorylation	BP	1	1
GO:0018262	1	0.962693	0	3	isopeptide cross-linking	BP	1	1
GO:0018271	1	0.989194	0	1	biotin-protein ligase activity	MF	1	1
GO:0018272	1	0.988448	0	1	protein-pyridoxal-5-phosphate linkage via peptidyl-N6-pyridoxal phosphate-L-lysine	BP	1	1
GO:0018276	1	0.988176	0	1	isopeptide cross-linking via N6-glycyl-L-lysine	BP	1	1
GO:0018277	1	0.9886	0	1	protein deamination	BP	1	1
GO:0018279	1	0.758094	0	24	protein N-linked glycosylation via asparagine	BP	1	1
GO:0018282	1	0.977913	0	2	metal incorporation into metallo-sulfur cluster	BP	1	1
GO:0018283	1	0.977913	0	2	iron incorporation into metallo-sulfur cluster	BP	1	1
GO:0018293	1	0.989568	0	1	protein-FAD linkage	BP	1	1
GO:0018298	1	0.945166	0	5	protein-chromophore linkage	BP	1	1
GO:0018307	1	0.969928	0	2	enzyme active site formation	BP	1	1
GO:0018312	1	0.968844	0	3	peptidyl-serine ADP-ribosylation	BP	1	1
GO:0018315	1	0.989536	0	1	molybdenum incorporation into molybdenum-molybdopterin complex	BP	1	1
GO:0018317	1	0.924724	0	7	protein C-linked glycosylation via tryptophan	BP	1	1
GO:0018322	1	0.98621	0	1	protein tyrosinylation	BP	1	1
GO:0018323	1	0.989178	0	1	enzyme active site formation via L-cysteine sulfinic acid	BP	1	1
GO:0018335	1	0.953859	0	4	protein succinylation	BP	1	1
GO:0018342	1	0.890699	0	9	protein prenylation	BP	1	1
GO:0018343	1	0.97915	0	2	protein farnesylation	BP	1	1
GO:0018344	1	0.910503	0	7	protein geranylgeranylation	BP	1	1
GO:0018350	1	0.987472	0	1	protein esterification	BP	1	1
GO:0018352	1	0.977709	0	2	protein-pyridoxal-5-phosphate linkage	BP	1	1
GO:0018364	1	0.948829	0	4	peptidyl-glutamine methylation	BP	1	1
GO:0018377	1	0.953916	0	4	protein myristoylation	BP	1	1
GO:0018395	1	0.987546	0	1	peptidyl-lysine hydroxylation to 5-hydroxy-L-lysine	BP	1	1
GO:0018400	1	0.987454	0	1	peptidyl-proline hydroxylation to 3-hydroxy-L-proline	BP	1	1
GO:0018401	1	0.906021	0	8	peptidyl-proline hydroxylation to 4-hydroxy-L-proline	BP	1	1
GO:0018406	1	0.924724	0	7	protein C-linked glycosylation via 2'-alpha-mannosyl-L-tryptophan	BP	1	1
GO:0018410	1	0.863501	0	12	C-terminal protein amino acid modification	BP	1	1
GO:0018423	1	0.9895	0	1	protein C-terminal leucine carboxyl O-methyltransferase activity	MF	1	1
GO:0018444	1	0.96367	0	3	translation release factor complex	CC	1	1
GO:0018455	1	0.988715	0	1	alcohol dehydrogenase [NAD(P)+] activity	MF	1	1
GO:0018467	1	0.989183	0	1	formaldehyde dehydrogenase activity	MF	1	1
GO:0018478	1	0.988127	0	1	malonate-semialdehyde dehydrogenase (acetylating) activity	MF	1	1
GO:0018549	1	0.987882	0	1	methanethiol oxidase activity	MF	1	1
GO:0018585	1	0.988246	0	1	fluorene oxygenase activity	MF	1	1
GO:0018685	1	0.977025	0	2	alkane 1-monooxygenase activity	MF	1	1
GO:0018733	1	0.988706	0	1	3,4-dihydrocoumarin hydrolase activity	MF	1	1
GO:0018738	1	0.988656	0	1	S-formylglutathione hydrolase activity	MF	1	1
GO:0018773	1	0.98732	0	1	acetylpyruvate hydrolase activity	MF	1	1
GO:0018812	1	0.930848	0	5	3-hydroxyacyl-CoA dehydratase activity	MF	1	1
GO:0018871	1	0.989006	0	1	1-aminocyclopropane-1-carboxylate metabolic process	BP	1	1
GO:0018872	1	0.968625	0	2	arsonoacetate metabolic process	BP	1	1
GO:0018879	1	0.962608	0	3	biphenyl metabolic process	BP	1	1
GO:0018885	1	0.989094	0	1	carbon tetrachloride metabolic process	BP	1	1
GO:0018894	1	0.988201	0	1	dibenzo-p-dioxin metabolic process	BP	1	1
GO:0018904	1	0.826777	0	17	ether metabolic process	BP	1	1
GO:0018910	1	0.989094	0	1	benzene metabolic process	BP	1	1
GO:0018916	1	0.956532	0	4	nitrobenzene metabolic process	BP	1	1
GO:0018917	1	0.988246	0	1	fluorene metabolic process	BP	1	1
GO:0018931	1	0.989488	0	1	naphthalene metabolic process	BP	1	1
GO:0018963	1	0.988201	0	1	phthalate metabolic process	BP	1	1
GO:0018964	1	0.983484	0	1	propylene metabolic process	BP	1	1
GO:0018992	1	0.972751	0	2	germ-line sex determination	BP	1	1
GO:0018993	1	0.983364	0	1	somatic sex determination	BP	1	1
GO:0018995	1	0.721336	0	27	host	CC	1	1
GO:0019002	1	0.977191	0	2	GMP binding	MF	1	1
GO:0019005	1	0.52651	0	52	SCF ubiquitin ligase complex	CC	1	1
GO:0019008	1	0.975832	0	2	molybdopterin synthase complex	CC	1	1
GO:0019034	1	0.97722	0	2	viral replication complex	CC	1	1
GO:0019035	1	0.976537	0	2	viral integration complex	CC	1	1
GO:0019042	1	0.861347	0	11	viral latency	BP	1	1
GO:0019043	1	0.894027	0	9	establishment of viral latency	BP	1	1
GO:0019045	1	0.963468	0	2	latent virus replication	BP	1	1
GO:0019046	1	0.963468	0	2	release from viral latency	BP	1	1
GO:0019048	1	0.659333	0	35	modulation by virus of host morphology or physiology	BP	1	1
GO:0019049	1	0.9562	0	4	evasion or tolerance of host defenses by virus	BP	1	1
GO:0019050	1	0.966992	0	3	suppression by virus of host apoptotic process	BP	1	1
GO:0019054	1	0.766605	0	23	modulation by virus of host process	BP	1	1
GO:0019056	1	0.986769	0	1	modulation by virus of host transcription	BP	1	1
GO:0019060	1	0.974264	0	2	intracellular transport of viral protein in host cell	BP	1	1
GO:0019061	1	0.989095	0	1	uncoating of virus	BP	1	1
GO:0019062	1	0.909719	0	8	virion attachment to host cell	BP	1	1
GO:0019064	1	0.918354	0	7	fusion of virus membrane with host plasma membrane	BP	1	1
GO:0019065	1	0.966055	0	3	receptor-mediated endocytosis of virus by host cell	BP	1	1
GO:0019068	1	0.639969	0	37	virion assembly	BP	1	1
GO:0019072	1	0.975509	0	2	viral genome packaging	BP	1	1
GO:0019074	1	0.975509	0	2	viral RNA genome packaging	BP	1	1
GO:0019075	1	0.976891	0	2	virus maturation	BP	1	1
GO:0019076	1	0.663247	0	35	viral release from host cell	BP	1	1
GO:0019079	1	0.263092	0	105	viral genome replication	BP	1	1
GO:0019080	1	0.476297	0	62	viral gene expression	BP	1	1
GO:0019081	1	0.849684	0	14	viral translation	BP	1	1
GO:0019082	1	0.989078	0	1	viral protein processing	BP	1	1
GO:0019083	1	0.560852	0	48	viral transcription	BP	1	1
GO:0019085	1	0.978083	0	2	early viral transcription	BP	1	1
GO:0019086	1	0.956007	0	4	late viral transcription	BP	1	1
GO:0019087	1	0.967837	0	3	transformation of host cell by virus	BP	1	1
GO:0019088	1	0.988967	0	1	immortalization of host cell by virus	BP	1	1
GO:0019089	1	0.98469	0	1	transmission of virus	BP	1	1
GO:0019098	1	0.752754	0	22	reproductive behavior	BP	1	1
GO:0019100	1	0.972751	0	2	male germ-line sex determination	BP	1	1
GO:0019102	1	0.983364	0	1	male somatic sex determination	BP	1	1
GO:0019103	1	0.931759	0	6	pyrimidine nucleotide binding	MF	1	1
GO:0019104	1	0.850966	0	14	DNA N-glycosylase activity	MF	1	1
GO:0019107	1	0.97777	0	2	myristoyltransferase activity	MF	1	1
GO:0019118	1	0.989055	0	1	phenanthrene-epoxide hydrolase activity	MF	1	1
GO:0019119	1	0.989055	0	1	phenanthrene-9,10-epoxide hydrolase activity	MF	1	1
GO:0019120	1	0.989037	0	1	hydrolase activity, acting on acid halide bonds, in C-halide compounds	MF	1	1
GO:0019135	1	0.988627	0	1	deoxyhypusine monooxygenase activity	MF	1	1
GO:0019136	1	0.954333	0	4	deoxynucleoside kinase activity	MF	1	1
GO:0019144	1	0.978087	0	2	ADP-sugar diphosphatase activity	MF	1	1
GO:0019145	1	0.989123	0	1	aminobutyraldehyde dehydrogenase activity	MF	1	1
GO:0019150	1	0.988968	0	1	D-ribulokinase activity	MF	1	1
GO:0019153	1	0.989158	0	1	protein-disulfide reductase (glutathione) activity	MF	1	1
GO:0019166	1	0.967873	0	3	trans-2-enoyl-CoA reductase (NADPH) activity	MF	1	1
GO:0019171	1	0.989055	0	1	3-hydroxyacyl-[acyl-carrier-protein] dehydratase activity	MF	1	1
GO:0019184	1	0.813631	0	17	nonribosomal peptide biosynthetic process	BP	1	1
GO:0019185	1	0.968633	0	2	snRNA-activating protein complex	CC	1	1
GO:0019187	1	0.988065	0	1	beta-1,4-mannosyltransferase activity	MF	1	1
GO:0019202	1	0.989248	0	1	amino acid kinase activity	MF	1	1
GO:0019203	1	0.932569	0	6	carbohydrate phosphatase activity	MF	1	1
GO:0019205	1	0.577285	0	46	nucleobase-containing compound kinase activity	MF	1	1
GO:0019206	1	0.838752	0	15	nucleoside kinase activity	MF	1	1
GO:0019209	1	0.404017	0	77	kinase activator activity	MF	1	1
GO:0019211	1	0.826778	0	16	phosphatase activator activity	MF	1	1
GO:0019215	1	0.798197	0	13	intermediate filament binding	MF	1	1
GO:0019226	1	0.505764	0	46	transmission of nerve impulse	BP	1	1
GO:0019227	1	0.90341	0	7	neuronal action potential propagation	BP	1	1
GO:0019228	1	0.710138	0	22	neuronal action potential	BP	1	1
GO:0019230	1	0.93861	0	5	proprioception	BP	1	1
GO:0019236	1	0.949447	0	3	response to pheromone	BP	1	1
GO:0019237	1	0.923523	0	6	centromeric DNA binding	MF	1	1
GO:0019238	1	0.943504	0	5	cyclohydrolase activity	MF	1	1
GO:0019239	1	0.760912	0	23	deaminase activity	MF	1	1
GO:0019240	1	0.950442	0	4	citrulline biosynthetic process	BP	1	1
GO:0019242	1	0.989494	0	1	methylglyoxal biosynthetic process	BP	1	1
GO:0019243	1	0.977491	0	2	methylglyoxal catabolic process to D-lactate via S-lactoyl-glutathione	BP	1	1
GO:0019244	1	0.989017	0	1	lactate biosynthetic process from pyruvate	BP	1	1
GO:0019249	1	0.945368	0	5	lactate biosynthetic process	BP	1	1
GO:0019254	1	0.966722	0	3	carnitine metabolic process, CoA-linked	BP	1	1
GO:0019255	1	0.978858	0	2	glucose 1-phosphate metabolic process	BP	1	1
GO:0019262	1	0.934067	0	6	N-acetylneuraminate catabolic process	BP	1	1
GO:0019264	1	0.976908	0	2	glycine biosynthetic process from serine	BP	1	1
GO:0019276	1	0.966009	0	3	UDP-N-acetylgalactosamine metabolic process	BP	1	1
GO:0019284	1	0.96521	0	3	L-methionine salvage from S-adenosylmethionine	BP	1	1
GO:0019287	1	0.965822	0	3	isopentenyl diphosphate biosynthetic process, mevalonate pathway	BP	1	1
GO:0019290	1	0.989523	0	1	siderophore biosynthetic process	BP	1	1
GO:0019303	1	0.976815	0	2	D-ribose catabolic process	BP	1	1
GO:0019310	1	0.988662	0	1	inositol catabolic process	BP	1	1
GO:0019317	1	0.903608	0	7	fucose catabolic process	BP	1	1
GO:0019319	1	0.445863	0	69	hexose biosynthetic process	BP	1	1
GO:0019320	1	0.574596	0	45	hexose catabolic process	BP	1	1
GO:0019321	1	0.859143	0	13	pentose metabolic process	BP	1	1
GO:0019322	1	0.955462	0	4	pentose biosynthetic process	BP	1	1
GO:0019323	1	0.944061	0	5	pentose catabolic process	BP	1	1
GO:0019336	1	0.898133	0	9	phenol-containing compound catabolic process	BP	1	1
GO:0019343	1	0.966538	0	3	cysteine biosynthetic process via cystathionine	BP	1	1
GO:0019344	1	0.932946	0	6	cysteine biosynthetic process	BP	1	1
GO:0019346	1	0.944787	0	5	transsulfuration	BP	1	1
GO:0019348	1	0.938562	0	5	dolichol metabolic process	BP	1	1
GO:0019353	1	0.988927	0	1	protoporphyrinogen IX biosynthetic process from glutamate	BP	1	1
GO:0019355	1	0.963108	0	3	nicotinamide nucleotide biosynthetic process from aspartate	BP	1	1
GO:0019357	1	0.98874	0	1	nicotinate nucleotide biosynthetic process	BP	1	1
GO:0019358	1	0.98874	0	1	nicotinate nucleotide salvage	BP	1	1
GO:0019364	1	0.967105	0	3	pyridine nucleotide catabolic process	BP	1	1
GO:0019365	1	0.98874	0	1	pyridine nucleotide salvage	BP	1	1
GO:0019367	1	0.916274	0	7	fatty acid elongation, saturated fatty acid	BP	1	1
GO:0019368	1	0.916274	0	7	fatty acid elongation, unsaturated fatty acid	BP	1	1
GO:0019370	1	0.865995	0	12	leukotriene biosynthetic process	BP	1	1
GO:0019373	1	0.877703	0	11	epoxygenase P450 pathway	BP	1	1
GO:0019374	1	0.916221	0	7	galactolipid metabolic process	BP	1	1
GO:0019375	1	0.94919	0	4	galactolipid biosynthetic process	BP	1	1
GO:0019376	1	0.988853	0	1	galactolipid catabolic process	BP	1	1
GO:0019377	1	0.871648	0	12	glycolipid catabolic process	BP	1	1
GO:0019388	1	0.877211	0	10	galactose catabolic process	BP	1	1
GO:0019389	1	0.978275	0	2	glucuronoside metabolic process	BP	1	1
GO:0019391	1	0.978275	0	2	glucuronoside catabolic process	BP	1	1
GO:0019395	1	0.344547	0	90	fatty acid oxidation	BP	1	1
GO:0019400	1	0.816559	0	17	alditol metabolic process	BP	1	1
GO:0019401	1	0.953802	0	4	alditol biosynthetic process	BP	1	1
GO:0019402	1	0.989038	0	1	galactitol metabolic process	BP	1	1
GO:0019405	1	0.936526	0	6	alditol catabolic process	BP	1	1
GO:0019406	1	0.989488	0	1	hexitol biosynthetic process	BP	1	1
GO:0019407	1	0.988105	0	1	hexitol catabolic process	BP	1	1
GO:0019408	1	0.970948	0	2	dolichol biosynthetic process	BP	1	1
GO:0019413	1	0.973945	0	2	acetate biosynthetic process	BP	1	1
GO:0019417	1	0.974283	0	2	sulfur oxidation	BP	1	1
GO:0019418	1	0.946347	0	5	sulfide oxidation	BP	1	1
GO:0019427	1	0.973945	0	2	acetyl-CoA biosynthetic process from acetate	BP	1	1
GO:0019430	1	0.775003	0	21	removal of superoxide radicals	BP	1	1
GO:0019432	1	0.690928	0	31	triglyceride biosynthetic process	BP	1	1
GO:0019433	1	0.792108	0	20	triglyceride catabolic process	BP	1	1
GO:0019441	1	0.968494	0	3	tryptophan catabolic process to kynurenine	BP	1	1
GO:0019442	1	0.978718	0	2	tryptophan catabolic process to acetyl-CoA	BP	1	1
GO:0019448	1	0.989107	0	1	L-cysteine catabolic process	BP	1	1
GO:0019464	1	0.967947	0	3	glycine decarboxylation via glycine cleavage system	BP	1	1
GO:0019470	1	0.950738	0	4	4-hydroxyproline catabolic process	BP	1	1
GO:0019471	1	0.832831	0	15	4-hydroxyproline metabolic process	BP	1	1
GO:0019474	1	0.952988	0	4	L-lysine catabolic process to acetyl-CoA	BP	1	1
GO:0019477	1	0.952988	0	4	L-lysine catabolic process	BP	1	1
GO:0019482	1	0.960853	0	3	beta-alanine metabolic process	BP	1	1
GO:0019483	1	0.975005	0	2	beta-alanine biosynthetic process	BP	1	1
GO:0019493	1	0.989342	0	1	arginine catabolic process to proline	BP	1	1
GO:0019509	1	0.94251	0	5	L-methionine salvage from methylthioadenosine	BP	1	1
GO:0019510	1	0.986932	0	1	S-adenosylhomocysteine catabolic process	BP	1	1
GO:0019511	1	0.837087	0	15	peptidyl-proline hydroxylation	BP	1	1
GO:0019516	1	0.97789	0	2	lactate oxidation	BP	1	1
GO:0019518	1	0.958086	0	4	L-threonine catabolic process to glycine	BP	1	1
GO:0019519	1	0.988105	0	1	pentitol metabolic process	BP	1	1
GO:0019520	1	0.978933	0	2	aldonic acid metabolic process	BP	1	1
GO:0019521	1	0.978933	0	2	D-gluconate metabolic process	BP	1	1
GO:0019527	1	0.988105	0	1	pentitol catabolic process	BP	1	1
GO:0019531	1	0.914121	0	7	oxalate transmembrane transporter activity	MF	1	1
GO:0019532	1	0.914121	0	7	oxalate transport	BP	1	1
GO:0019534	1	0.948164	0	4	toxin transmembrane transporter activity	MF	1	1
GO:0019541	1	0.962432	0	3	propionate metabolic process	BP	1	1
GO:0019542	1	0.973945	0	2	propionate biosynthetic process	BP	1	1
GO:0019543	1	0.98818	0	1	propionate catabolic process	BP	1	1
GO:0019544	1	0.989342	0	1	arginine catabolic process to glutamate	BP	1	1
GO:0019547	1	0.978718	0	2	arginine catabolic process to ornithine	BP	1	1
GO:0019550	1	0.978257	0	2	glutamate catabolic process to aspartate	BP	1	1
GO:0019551	1	0.978257	0	2	glutamate catabolic process to 2-oxoglutarate	BP	1	1
GO:0019556	1	0.96584	0	3	histidine catabolic process to glutamate and formamide	BP	1	1
GO:0019557	1	0.96584	0	3	histidine catabolic process to glutamate and formate	BP	1	1
GO:0019563	1	0.947804	0	5	glycerol catabolic process	BP	1	1
GO:0019566	1	0.985815	0	1	arabinose metabolic process	BP	1	1
GO:0019605	1	0.9881	0	1	butyrate metabolic process	BP	1	1
GO:0019614	1	0.908053	0	8	catechol-containing compound catabolic process	BP	1	1
GO:0019626	1	0.966129	0	3	short-chain fatty acid catabolic process	BP	1	1
GO:0019627	1	0.891685	0	10	urea metabolic process	BP	1	1
GO:0019640	1	0.943645	0	5	glucuronate catabolic process to xylulose 5-phosphate	BP	1	1
GO:0019646	1	0.893391	0	10	aerobic electron transport chain	BP	1	1
GO:0019659	1	0.977103	0	2	glucose catabolic process to lactate	BP	1	1
GO:0019660	1	0.977103	0	2	glycolytic fermentation	BP	1	1
GO:0019661	1	0.977103	0	2	glucose catabolic process to lactate via pyruvate	BP	1	1
GO:0019666	1	0.977103	0	2	nitrogenous compound fermentation	BP	1	1
GO:0019673	1	0.92435	0	7	GDP-mannose metabolic process	BP	1	1
GO:0019676	1	0.977298	0	2	ammonia assimilation cycle	BP	1	1
GO:0019677	1	0.977323	0	2	NAD catabolic process	BP	1	1
GO:0019682	1	0.788246	0	19	glyceraldehyde-3-phosphate metabolic process	BP	1	1
GO:0019692	1	0.677558	0	33	deoxyribose phosphate metabolic process	BP	1	1
GO:0019720	1	0.922016	0	6	Mo-molybdopterin cofactor metabolic process	BP	1	1
GO:0019732	1	0.964515	0	3	antifungal humoral response	BP	1	1
GO:0019740	1	0.952395	0	4	nitrogen utilization	BP	1	1
GO:0019742	1	0.987312	0	1	pentacyclic triterpenoid metabolic process	BP	1	1
GO:0019763	1	0.944852	0	5	immunoglobulin receptor activity	MF	1	1
GO:0019767	1	0.989591	0	1	IgE receptor activity	MF	1	1
GO:0019770	1	0.987479	0	1	IgG receptor activity	MF	1	1
GO:0019772	1	0.987479	0	1	low-affinity IgG receptor activity	MF	1	1
GO:0019773	1	0.925016	0	7	proteasome core complex, alpha-subunit complex	CC	1	1
GO:0019774	1	0.89311	0	10	proteasome core complex, beta-subunit complex	CC	1	1
GO:0019776	1	0.964081	0	3	Atg8 ligase activity	MF	1	1
GO:0019777	1	0.97836	0	2	Atg12 transferase activity	MF	1	1
GO:0019778	1	0.989581	0	1	Atg12 activating enzyme activity	MF	1	1
GO:0019779	1	0.989581	0	1	Atg8 activating enzyme activity	MF	1	1
GO:0019780	1	0.988375	0	1	FAT10 activating enzyme activity	MF	1	1
GO:0019781	1	0.978916	0	2	NEDD8 activating enzyme activity	MF	1	1
GO:0019782	1	0.989423	0	1	ISG15 activating enzyme activity	MF	1	1
GO:0019783	1	0.258437	0	105	ubiquitin-like protein-specific protease activity	MF	1	1
GO:0019784	1	0.92276	0	7	NEDD8-specific protease activity	MF	1	1
GO:0019785	1	0.971597	0	2	ISG15-specific protease activity	MF	1	1
GO:0019788	1	0.936443	0	6	NEDD8 transferase activity	MF	1	1
GO:0019789	1	0.763344	0	23	SUMO transferase activity	MF	1	1
GO:0019797	1	0.968107	0	3	procollagen-proline 3-dioxygenase activity	MF	1	1
GO:0019798	1	0.911889	0	8	procollagen-proline dioxygenase activity	MF	1	1
GO:0019799	1	0.987887	0	1	tubulin N-acetyltransferase activity	MF	1	1
GO:0019805	1	0.956486	0	4	quinolinate biosynthetic process	BP	1	1
GO:0019807	1	0.989091	0	1	aspartoacylase activity	MF	1	1
GO:0019808	1	0.963873	0	3	polyamine binding	MF	1	1
GO:0019809	1	0.978374	0	2	spermidine binding	MF	1	1
GO:0019810	1	0.985181	0	1	putrescine binding	MF	1	1
GO:0019814	1	0.607138	0	43	immunoglobulin complex	CC	1	1
GO:0019815	1	0.959873	0	3	B cell receptor complex	CC	1	1
GO:0019825	1	0.816707	0	18	oxygen binding	MF	1	1
GO:0019826	1	0.96633	0	3	oxygen sensor activity	MF	1	1
GO:0019828	1	0.961511	0	3	aspartic-type endopeptidase inhibitor activity	MF	1	1
GO:0019829	1	0.567312	0	45	cation-transporting ATPase activity	MF	1	1
GO:0019834	1	0.956767	0	4	phospholipase A2 inhibitor activity	MF	1	1
GO:0019835	1	0.797064	0	20	cytolysis	BP	1	1
GO:0019840	1	0.746836	0	24	isoprenoid binding	MF	1	1
GO:0019841	1	0.890065	0	10	retinol binding	MF	1	1
GO:0019852	1	0.881775	0	11	L-ascorbic acid metabolic process	BP	1	1
GO:0019853	1	0.976872	0	2	L-ascorbic acid biosynthetic process	BP	1	1
GO:0019855	1	0.87632	0	11	calcium channel inhibitor activity	MF	1	1
GO:0019856	1	0.909984	0	8	pyrimidine nucleobase biosynthetic process	BP	1	1
GO:0019857	1	0.933534	0	3	5-methylcytosine metabolic process	BP	1	1
GO:0019858	1	0.977579	0	2	cytosine metabolic process	BP	1	1
GO:0019859	1	0.976352	0	2	thymine metabolic process	BP	1	1
GO:0019860	1	0.977182	0	2	uracil metabolic process	BP	1	1
GO:0019862	1	0.978096	0	2	IgA binding	MF	1	1
GO:0019863	1	0.979167	0	2	IgE binding	MF	1	1
GO:0019864	1	0.902408	0	9	IgG binding	MF	1	1
GO:0019865	1	0.835853	0	16	immunoglobulin binding	MF	1	1
GO:0019869	1	0.891243	0	9	chloride channel inhibitor activity	MF	1	1
GO:0019870	1	0.894815	0	8	potassium channel inhibitor activity	MF	1	1
GO:0019871	1	0.908309	0	7	sodium channel inhibitor activity	MF	1	1
GO:0019878	1	0.97413	0	2	lysine biosynthetic process via aminoadipic acid	BP	1	1
GO:0019882	1	0.14711	0	158	antigen processing and presentation	BP	1	1
GO:0019883	1	0.826661	0	16	antigen processing and presentation of endogenous antigen	BP	1	1
GO:0019884	1	0.231777	0	121	antigen processing and presentation of exogenous antigen	BP	1	1
GO:0019885	1	0.919087	0	7	antigen processing and presentation of endogenous peptide antigen via MHC class I	BP	1	1
GO:0019886	1	0.327385	0	92	antigen processing and presentation of exogenous peptide antigen via MHC class II	BP	1	1
GO:0019894	1	0.584987	0	40	kinesin binding	MF	1	1
GO:0019896	1	0.88548	0	9	axonal transport of mitochondrion	BP	1	1
GO:0019907	1	0.968402	0	3	cyclin-dependent protein kinase activating kinase holoenzyme complex	CC	1	1
GO:0019908	1	0.8657	0	12	nuclear cyclin-dependent protein kinase holoenzyme complex	CC	1	1
GO:0019912	1	0.988017	0	1	cyclin-dependent protein kinase activating kinase activity	MF	1	1
GO:0019915	1	0.491118	0	57	lipid storage	BP	1	1
GO:0019918	1	0.955394	0	4	peptidyl-arginine methylation, to symmetrical-dimethyl arginine	BP	1	1
GO:0019919	1	0.927953	0	6	peptidyl-arginine methylation, to asymmetrical-dimethyl arginine	BP	1	1
GO:0019934	1	0.714917	0	25	cGMP-mediated signaling	BP	1	1
GO:0019948	1	0.976717	0	2	SUMO activating enzyme activity	MF	1	1
GO:0019956	1	0.693511	0	29	chemokine binding	MF	1	1
GO:0019957	1	0.759663	0	21	C-C chemokine binding	MF	1	1
GO:0019958	1	0.930748	0	6	C-X-C chemokine binding	MF	1	1
GO:0019959	1	0.965903	0	3	interleukin-8 binding	MF	1	1
GO:0019960	1	0.940966	0	5	C-X3-C chemokine binding	MF	1	1
GO:0019961	1	0.978773	0	2	interferon binding	MF	1	1
GO:0019962	1	0.989721	0	1	type I interferon binding	MF	1	1
GO:0019964	1	0.988939	0	1	interferon-gamma binding	MF	1	1
GO:0019966	1	0.91138	0	8	interleukin-1 binding	MF	1	1
GO:0019969	1	0.9875	0	1	interleukin-10 binding	MF	1	1
GO:0019970	1	0.979152	0	2	interleukin-11 binding	MF	1	1
GO:0019972	1	0.977825	0	2	interleukin-12 binding	MF	1	1
GO:0019975	1	0.988425	0	1	interleukin-17 binding	MF	1	1
GO:0019976	1	0.967076	0	3	interleukin-2 binding	MF	1	1
GO:0019978	1	0.987679	0	1	interleukin-3 binding	MF	1	1
GO:0019981	1	0.978888	0	2	interleukin-6 binding	MF	1	1
GO:0019985	1	0.635305	0	40	translesion synthesis	BP	1	1
GO:0019988	1	0.988599	0	1	charged-tRNA amino acid modification	BP	1	1
GO:0019992	1	0.863749	0	11	diacylglycerol binding	MF	1	1
GO:0020003	1	0.966359	0	3	symbiont-containing vacuole	CC	1	1
GO:0020005	1	0.977843	0	2	symbiont-containing vacuole membrane	CC	1	1
GO:0020012	1	0.976489	0	2	evasion or tolerance of host immune response	BP	1	1
GO:0020016	1	0.96249	0	3	ciliary pocket	CC	1	1
GO:0020018	1	0.96249	0	3	ciliary pocket membrane	CC	1	1
GO:0020021	1	0.988967	0	1	immortalization of host cell	BP	1	1
GO:0020027	1	0.88975	0	10	hemoglobin metabolic process	BP	1	1
GO:0020028	1	0.989101	0	1	endocytic hemoglobin import	BP	1	1
GO:0021501	1	0.989066	0	1	prechordal plate formation	BP	1	1
GO:0021502	1	0.962243	0	3	neural fold elevation formation	BP	1	1
GO:0021503	1	0.983794	0	1	neural fold bending	BP	1	1
GO:0021508	1	0.987148	0	1	floor plate formation	BP	1	1
GO:0021509	1	0.970485	0	1	roof plate formation	BP	1	1
GO:0021511	1	0.811732	0	17	spinal cord patterning	BP	1	1
GO:0021512	1	0.980882	0	1	spinal cord anterior/posterior patterning	BP	1	1
GO:0021513	1	0.836788	0	15	spinal cord dorsal/ventral patterning	BP	1	1
GO:0021514	1	0.883339	0	10	ventral spinal cord interneuron differentiation	BP	1	1
GO:0021516	1	0.823473	0	13	dorsal spinal cord development	BP	1	1
GO:0021520	1	0.886893	0	10	spinal cord motor neuron cell fate specification	BP	1	1
GO:0021521	1	0.927649	0	6	ventral spinal cord interneuron specification	BP	1	1
GO:0021523	1	0.957273	0	4	somatic motor neuron differentiation	BP	1	1
GO:0021524	1	0.976278	0	2	visceral motor neuron differentiation	BP	1	1
GO:0021526	1	0.989301	0	1	medial motor column neuron differentiation	BP	1	1
GO:0021527	1	0.901522	0	7	spinal cord association neuron differentiation	BP	1	1
GO:0021528	1	0.975538	0	1	commissural neuron differentiation in spinal cord	BP	1	1
GO:0021529	1	0.975019	0	2	spinal cord oligodendrocyte cell differentiation	BP	1	1
GO:0021530	1	0.975019	0	2	spinal cord oligodendrocyte cell fate specification	BP	1	1
GO:0021532	1	0.679007	0	33	neural tube patterning	BP	1	1
GO:0021533	1	0.822109	0	15	cell differentiation in hindbrain	BP	1	1
GO:0021534	1	0.883057	0	10	cell proliferation in hindbrain	BP	1	1
GO:0021538	1	0.958772	0	3	epithalamus development	BP	1	1
GO:0021539	1	0.989617	0	1	subthalamus development	BP	1	1
GO:0021540	1	0.929373	0	6	corpus callosum morphogenesis	BP	1	1
GO:0021541	1	0.986339	0	1	ammon gyrus development	BP	1	1
GO:0021542	1	0.899986	0	9	dentate gyrus development	BP	1	1
GO:0021546	1	0.92494	0	6	rhombomere development	BP	1	1
GO:0021547	1	0.989066	0	1	midbrain-hindbrain boundary initiation	BP	1	1
GO:0021548	1	0.901473	0	7	pons development	BP	1	1
GO:0021551	1	0.986907	0	1	central nervous system morphogenesis	BP	1	1
GO:0021553	1	0.97312	0	2	olfactory nerve development	BP	1	1
GO:0021555	1	0.964804	0	3	midbrain-hindbrain boundary morphogenesis	BP	1	1
GO:0021557	1	0.977181	0	2	oculomotor nerve development	BP	1	1
GO:0021558	1	0.988278	0	1	trochlear nerve development	BP	1	1
GO:0021559	1	0.898409	0	8	trigeminal nerve development	BP	1	1
GO:0021560	1	0.971559	0	2	abducens nerve development	BP	1	1
GO:0021561	1	0.876751	0	10	facial nerve development	BP	1	1
GO:0021562	1	0.937202	0	4	vestibulocochlear nerve development	BP	1	1
GO:0021563	1	0.935123	0	5	glossopharyngeal nerve development	BP	1	1
GO:0021564	1	0.959876	0	3	vagus nerve development	BP	1	1
GO:0021566	1	0.984155	0	1	hypoglossal nerve development	BP	1	1
GO:0021568	1	0.975851	0	2	rhombomere 2 development	BP	1	1
GO:0021569	1	0.962277	0	3	rhombomere 3 development	BP	1	1
GO:0021570	1	0.98863	0	1	rhombomere 4 development	BP	1	1
GO:0021571	1	0.970494	0	2	rhombomere 5 development	BP	1	1
GO:0021572	1	0.984557	0	1	rhombomere 6 development	BP	1	1
GO:0021575	1	0.634752	0	35	hindbrain morphogenesis	BP	1	1
GO:0021577	1	0.983335	0	1	hindbrain structural organization	BP	1	1
GO:0021578	1	0.92	0	6	hindbrain maturation	BP	1	1
GO:0021586	1	0.952997	0	3	pons maturation	BP	1	1
GO:0021587	1	0.65003	0	33	cerebellum morphogenesis	BP	1	1
GO:0021589	1	0.983335	0	1	cerebellum structural organization	BP	1	1
GO:0021590	1	0.965385	0	3	cerebellum maturation	BP	1	1
GO:0021591	1	0.719079	0	27	ventricular system development	BP	1	1
GO:0021592	1	0.9773	0	2	fourth ventricle development	BP	1	1
GO:0021593	1	0.973345	0	2	rhombomere morphogenesis	BP	1	1
GO:0021594	1	0.985718	0	1	rhombomere formation	BP	1	1
GO:0021598	1	0.971559	0	2	abducens nerve morphogenesis	BP	1	1
GO:0021599	1	0.971559	0	2	abducens nerve formation	BP	1	1
GO:0021602	1	0.746515	0	22	cranial nerve morphogenesis	BP	1	1
GO:0021603	1	0.960649	0	3	cranial nerve formation	BP	1	1
GO:0021604	1	0.89122	0	9	cranial nerve structural organization	BP	1	1
GO:0021610	1	0.876751	0	10	facial nerve morphogenesis	BP	1	1
GO:0021612	1	0.902991	0	8	facial nerve structural organization	BP	1	1
GO:0021615	1	0.947998	0	4	glossopharyngeal nerve morphogenesis	BP	1	1
GO:0021618	1	0.984155	0	1	hypoglossal nerve morphogenesis	BP	1	1
GO:0021622	1	0.988772	0	1	oculomotor nerve morphogenesis	BP	1	1
GO:0021623	1	0.988772	0	1	oculomotor nerve formation	BP	1	1
GO:0021626	1	0.92	0	6	central nervous system maturation	BP	1	1
GO:0021631	1	0.931854	0	5	optic nerve morphogenesis	BP	1	1
GO:0021633	1	0.986971	0	1	optic nerve structural organization	BP	1	1
GO:0021636	1	0.937245	0	5	trigeminal nerve morphogenesis	BP	1	1
GO:0021637	1	0.937245	0	5	trigeminal nerve structural organization	BP	1	1
GO:0021644	1	0.973091	0	2	vagus nerve morphogenesis	BP	1	1
GO:0021648	1	0.974684	0	2	vestibulocochlear nerve morphogenesis	BP	1	1
GO:0021649	1	0.974684	0	2	vestibulocochlear nerve structural organization	BP	1	1
GO:0021658	1	0.973345	0	2	rhombomere 3 morphogenesis	BP	1	1
GO:0021660	1	0.985718	0	1	rhombomere 3 formation	BP	1	1
GO:0021664	1	0.985718	0	1	rhombomere 5 morphogenesis	BP	1	1
GO:0021666	1	0.985718	0	1	rhombomere 5 formation	BP	1	1
GO:0021670	1	0.868067	0	12	lateral ventricle development	BP	1	1
GO:0021678	1	0.956701	0	4	third ventricle development	BP	1	1
GO:0021679	1	0.975193	0	2	cerebellar molecular layer development	BP	1	1
GO:0021681	1	0.86891	0	11	cerebellar granular layer development	BP	1	1
GO:0021682	1	0.98955	0	1	nerve maturation	BP	1	1
GO:0021683	1	0.909104	0	7	cerebellar granular layer morphogenesis	BP	1	1
GO:0021684	1	0.942452	0	5	cerebellar granular layer formation	BP	1	1
GO:0021685	1	0.976169	0	1	cerebellar granular layer structural organization	BP	1	1
GO:0021686	1	0.988689	0	1	cerebellar granular layer maturation	BP	1	1
GO:0021687	1	0.975193	0	2	cerebellar molecular layer morphogenesis	BP	1	1
GO:0021688	1	0.987382	0	1	cerebellar molecular layer formation	BP	1	1
GO:0021691	1	0.976431	0	2	cerebellar Purkinje cell layer maturation	BP	1	1
GO:0021692	1	0.821051	0	14	cerebellar Purkinje cell layer morphogenesis	BP	1	1
GO:0021693	1	0.96385	0	2	cerebellar Purkinje cell layer structural organization	BP	1	1
GO:0021694	1	0.870654	0	10	cerebellar Purkinje cell layer formation	BP	1	1
GO:0021695	1	0.582837	0	42	cerebellar cortex development	BP	1	1
GO:0021696	1	0.69428	0	28	cerebellar cortex morphogenesis	BP	1	1
GO:0021697	1	0.781861	0	19	cerebellar cortex formation	BP	1	1
GO:0021698	1	0.96385	0	2	cerebellar cortex structural organization	BP	1	1
GO:0021699	1	0.965385	0	3	cerebellar cortex maturation	BP	1	1
GO:0021702	1	0.883231	0	9	cerebellar Purkinje cell differentiation	BP	1	1
GO:0021707	1	0.942452	0	5	cerebellar granule cell differentiation	BP	1	1
GO:0021718	1	0.969004	0	2	superior olivary nucleus development	BP	1	1
GO:0021722	1	0.969004	0	2	superior olivary nucleus maturation	BP	1	1
GO:0021730	1	0.974276	0	2	trigeminal sensory nucleus development	BP	1	1
GO:0021740	1	0.974276	0	2	principal sensory nucleus of trigeminal nerve development	BP	1	1
GO:0021747	1	0.955875	0	3	cochlear nucleus development	BP	1	1
GO:0021762	1	0.62998	0	39	substantia nigra development	BP	1	1
GO:0021764	1	0.96543	0	3	amygdala development	BP	1	1
GO:0021767	1	0.989076	0	1	mammillary body development	BP	1	1
GO:0021768	1	0.989547	0	1	nucleus accumbens development	BP	1	1
GO:0021769	1	0.962852	0	3	orbitofrontal cortex development	BP	1	1
GO:0021771	1	0.978808	0	1	lateral geniculate nucleus development	BP	1	1
GO:0021772	1	0.708205	0	25	olfactory bulb development	BP	1	1
GO:0021773	1	0.938994	0	3	striatal medium spiny neuron differentiation	BP	1	1
GO:0021775	1	0.963944	0	3	smoothened signaling pathway involved in ventral spinal cord interneuron specification	BP	1	1
GO:0021776	1	0.963944	0	3	smoothened signaling pathway involved in spinal cord motor neuron cell fate specification	BP	1	1
GO:0021778	1	0.953748	0	4	oligodendrocyte cell fate specification	BP	1	1
GO:0021779	1	0.953748	0	4	oligodendrocyte cell fate commitment	BP	1	1
GO:0021780	1	0.953748	0	4	glial cell fate specification	BP	1	1
GO:0021783	1	0.835083	0	14	preganglionic parasympathetic fiber development	BP	1	1
GO:0021784	1	0.984741	0	1	postganglionic parasympathetic fiber development	BP	1	1
GO:0021785	1	0.927004	0	6	branchiomotor neuron axon guidance	BP	1	1
GO:0021793	1	0.984741	0	1	chemorepulsion of branchiomotor axon	BP	1	1
GO:0021794	1	0.857974	0	12	thalamus development	BP	1	1
GO:0021796	1	0.929816	0	6	cerebral cortex regionalization	BP	1	1
GO:0021797	1	0.974122	0	2	forebrain anterior/posterior pattern specification	BP	1	1
GO:0021799	1	0.711668	0	27	cerebral cortex radially oriented cell migration	BP	1	1
GO:0021800	1	0.882249	0	9	cerebral cortex tangential migration	BP	1	1
GO:0021801	1	0.789984	0	20	cerebral cortex radial glia guided migration	BP	1	1
GO:0021806	1	0.988159	0	1	initiation of movement involved in cerebral cortex radial glia guided migration	BP	1	1
GO:0021808	1	0.988159	0	1	cytosolic calcium signaling involved in initiation of cell movement in glial-mediated radial cell migration	BP	1	1
GO:0021812	1	0.989334	0	1	neuronal-glial interaction involved in cerebral cortex radial glia guided migration	BP	1	1
GO:0021814	1	0.914025	0	8	cell motility involved in cerebral cortex radial glia guided migration	BP	1	1
GO:0021815	1	0.94558	0	5	modulation of microtubule cytoskeleton involved in cerebral cortex radial glia guided migration	BP	1	1
GO:0021816	1	0.978349	0	2	extension of a leading process involved in cell motility in cerebral cortex radial glia guided migration	BP	1	1
GO:0021817	1	0.96651	0	3	nucleokinesis involved in cell motility in cerebral cortex radial glia guided migration	BP	1	1
GO:0021819	1	0.866206	0	12	layer formation in cerebral cortex	BP	1	1
GO:0021822	1	0.989272	0	1	negative regulation of cell motility involved in cerebral cortex radial glia guided migration	BP	1	1
GO:0021823	1	0.971735	0	2	cerebral cortex tangential migration using cell-cell interactions	BP	1	1
GO:0021824	1	0.961367	0	3	cerebral cortex tangential migration using cell-axon interactions	BP	1	1
GO:0021825	1	0.934188	0	5	substrate-dependent cerebral cortex tangential migration	BP	1	1
GO:0021826	1	0.938138	0	5	substrate-independent telencephalic tangential migration	BP	1	1
GO:0021827	1	0.971735	0	2	postnatal olfactory bulb interneuron migration	BP	1	1
GO:0021828	1	0.961367	0	3	gonadotrophin-releasing hormone neuronal migration to the hypothalamus	BP	1	1
GO:0021830	1	0.938138	0	5	interneuron migration from the subpallium to the cortex	BP	1	1
GO:0021831	1	0.985709	0	1	embryonic olfactory bulb interneuron precursor migration	BP	1	1
GO:0021836	1	0.971735	0	2	chemorepulsion involved in postnatal olfactory bulb interneuron migration	BP	1	1
GO:0021840	1	0.987515	0	1	directional guidance of interneurons involved in migration from the subpallium to the cortex	BP	1	1
GO:0021842	1	0.987515	0	1	chemorepulsion involved in interneuron migration from the subpallium to the cortex	BP	1	1
GO:0021843	1	0.938138	0	5	substrate-independent telencephalic tangential interneuron migration	BP	1	1
GO:0021846	1	0.754467	0	21	cell proliferation in forebrain	BP	1	1
GO:0021847	1	0.975417	0	2	ventricular zone neuroblast division	BP	1	1
GO:0021849	1	0.977297	0	2	neuroblast division in subventricular zone	BP	1	1
GO:0021853	1	0.963	0	3	cerebral cortex GABAergic interneuron migration	BP	1	1
GO:0021854	1	0.852055	0	12	hypothalamus development	BP	1	1
GO:0021855	1	0.961367	0	3	hypothalamus cell migration	BP	1	1
GO:0021856	1	0.961367	0	3	hypothalamic tangential migration using cell-axon interactions	BP	1	1
GO:0021859	1	0.899954	0	7	pyramidal neuron differentiation	BP	1	1
GO:0021860	1	0.899954	0	7	pyramidal neuron development	BP	1	1
GO:0021861	1	0.934474	0	6	forebrain radial glial cell differentiation	BP	1	1
GO:0021869	1	0.927496	0	5	forebrain ventricular zone progenitor cell division	BP	1	1
GO:0021870	1	0.989341	0	1	Cajal-Retzius cell differentiation	BP	1	1
GO:0021873	1	0.923802	0	6	forebrain neuroblast division	BP	1	1
GO:0021884	1	0.745576	0	22	forebrain neuron development	BP	1	1
GO:0021886	1	0.951074	0	4	hypothalamus gonadotrophin-releasing hormone neuron differentiation	BP	1	1
GO:0021888	1	0.951074	0	4	hypothalamus gonadotrophin-releasing hormone neuron development	BP	1	1
GO:0021889	1	0.894904	0	8	olfactory bulb interneuron differentiation	BP	1	1
GO:0021891	1	0.92213	0	6	olfactory bulb interneuron development	BP	1	1
GO:0021894	1	0.952532	0	4	cerebral cortex GABAergic interneuron development	BP	1	1
GO:0021896	1	0.976216	0	2	forebrain astrocyte differentiation	BP	1	1
GO:0021897	1	0.976216	0	2	forebrain astrocyte development	BP	1	1
GO:0021902	1	0.928812	0	5	commitment of neuronal cell to specific neuron type in forebrain	BP	1	1
GO:0021903	1	0.924044	0	7	rostrocaudal neural tube patterning	BP	1	1
GO:0021904	1	0.771325	0	22	dorsal/ventral neural tube patterning	BP	1	1
GO:0021905	1	0.98919	0	1	forebrain-midbrain boundary formation	BP	1	1
GO:0021910	1	0.921875	0	7	smoothened signaling pathway involved in ventral spinal cord patterning	BP	1	1
GO:0021912	1	0.962355	0	3	regulation of transcription from RNA polymerase II promoter involved in spinal cord motor neuron fate specification	BP	1	1
GO:0021913	1	0.962355	0	3	regulation of transcription from RNA polymerase II promoter involved in ventral spinal cord interneuron specification	BP	1	1
GO:0021914	1	0.955514	0	4	negative regulation of smoothened signaling pathway involved in ventral spinal cord patterning	BP	1	1
GO:0021917	1	0.98919	0	1	somatic motor neuron fate commitment	BP	1	1
GO:0021918	1	0.98919	0	1	regulation of transcription from RNA polymerase II promoter involved in somatic motor neuron fate commitment	BP	1	1
GO:0021919	1	0.98835	0	1	BMP signaling pathway involved in spinal cord dorsal/ventral patterning	BP	1	1
GO:0021924	1	0.894938	0	9	cell proliferation in external granule layer	BP	1	1
GO:0021930	1	0.894938	0	9	cerebellar granule cell precursor proliferation	BP	1	1
GO:0021932	1	0.899623	0	9	hindbrain radial glia guided cell migration	BP	1	1
GO:0021933	1	0.988689	0	1	radial glia guided migration of cerebellar granule cell	BP	1	1
GO:0021936	1	0.887394	0	9	regulation of cerebellar granule cell precursor proliferation	BP	1	1
GO:0021937	1	0.928293	0	6	cerebellar Purkinje cell-granule cell precursor cell signaling involved in regulation of granule cell precursor cell proliferation	BP	1	1
GO:0021938	1	0.953549	0	4	smoothened signaling pathway involved in regulation of cerebellar granule cell precursor cell proliferation	BP	1	1
GO:0021940	1	0.897552	0	8	positive regulation of cerebellar granule cell precursor proliferation	BP	1	1
GO:0021941	1	0.988689	0	1	negative regulation of cerebellar granule cell precursor proliferation	BP	1	1
GO:0021942	1	0.953343	0	4	radial glia guided migration of Purkinje cell	BP	1	1
GO:0021943	1	0.954464	0	4	formation of radial glial scaffolds	BP	1	1
GO:0021956	1	0.988869	0	1	central nervous system interneuron axonogenesis	BP	1	1
GO:0021960	1	0.94047	0	4	anterior commissure morphogenesis	BP	1	1
GO:0021965	1	0.971506	0	2	spinal cord ventral commissure morphogenesis	BP	1	1
GO:0021966	1	0.975948	0	2	corticospinal neuron axon guidance	BP	1	1
GO:0021972	1	0.987388	0	1	corticospinal neuron axon guidance through spinal cord	BP	1	1
GO:0021978	1	0.871667	0	11	telencephalon regionalization	BP	1	1
GO:0021979	1	0.917411	0	6	hypothalamus cell differentiation	BP	1	1
GO:0021984	1	0.906026	0	7	adenohypophysis development	BP	1	1
GO:0021985	1	0.981017	0	1	neurohypophysis development	BP	1	1
GO:0021986	1	0.958772	0	3	habenula development	BP	1	1
GO:0021988	1	0.698799	0	26	olfactory lobe development	BP	1	1
GO:0021993	1	0.987852	0	1	initiation of neural tube closure	BP	1	1
GO:0021997	1	0.978214	0	2	neural plate axis specification	BP	1	1
GO:0021998	1	0.978874	0	1	neural plate mediolateral regionalization	BP	1	1
GO:0021999	1	0.952423	0	4	neural plate anterior/posterior regionalization	BP	1	1
GO:0022007	1	0.964324	0	3	convergent extension involved in neural plate elongation	BP	1	1
GO:0022009	1	0.962325	0	3	central nervous system vasculogenesis	BP	1	1
GO:0022012	1	0.989489	0	1	subpallium cell proliferation in forebrain	BP	1	1
GO:0022013	1	0.989229	0	1	pallium cell proliferation in forebrain	BP	1	1
GO:0022018	1	0.989489	0	1	lateral ganglionic eminence cell proliferation	BP	1	1
GO:0022027	1	0.940431	0	5	interkinetic nuclear migration	BP	1	1
GO:0022028	1	0.909965	0	6	tangential migration from the subventricular zone to the olfactory bulb	BP	1	1
GO:0022030	1	0.789984	0	20	telencephalon glial cell migration	BP	1	1
GO:0022400	1	0.881059	0	11	regulation of rhodopsin mediated signaling pathway	BP	1	1
GO:0022401	1	0.826337	0	15	negative adaptation of signaling pathway	BP	1	1
GO:0022410	1	0.837217	0	14	circadian sleep/wake cycle process	BP	1	1
GO:0022417	1	0.902682	0	9	protein maturation by protein folding	BP	1	1
GO:0022613	1	0.00449013	0	453	ribonucleoprotein complex biogenesis	BP	1	1
GO:0022614	1	0.938385	0	5	membrane to membrane docking	BP	1	1
GO:0022615	1	0.957006	0	4	protein to membrane docking	BP	1	1
GO:0022617	1	0.492527	0	57	extracellular matrix disassembly	BP	1	1
GO:0022618	1	0.0538822	0	249	ribonucleoprotein complex assembly	BP	1	1
GO:0022622	1	0.989125	0	1	root system development	BP	1	1
GO:0022624	1	0.76467	0	24	proteasome accessory complex	CC	1	1
GO:0022625	1	0.527752	0	59	cytosolic large ribosomal subunit	CC	1	1
GO:0022821	1	0.83822	0	12	potassium ion antiporter activity	MF	1	1
GO:0022829	1	0.788031	0	18	wide pore channel activity	MF	1	1
GO:0022848	1	0.859829	0	12	acetylcholine-gated cation-selective channel activity	MF	1	1
GO:0022849	1	0.922513	0	5	glutamate-gated calcium ion channel activity	MF	1	1
GO:0022850	1	0.986868	0	1	serotonin-gated cation-selective channel activity	MF	1	1
GO:0022852	1	0.985305	0	1	glycine-gated chloride ion channel activity	MF	1	1
GO:0022853	1	0.561249	0	46	active ion transmembrane transporter activity	MF	1	1
GO:0022858	1	0.954992	0	4	alanine transmembrane transporter activity	MF	1	1
GO:0022884	1	0.767272	0	22	macromolecule transmembrane transporter activity	MF	1	1
GO:0022889	1	0.931291	0	6	serine transmembrane transporter activity	MF	1	1
GO:0022894	1	0.988792	0	1	Intermediate conductance calcium-activated potassium channel activity	MF	1	1
GO:0022904	1	0.357381	0	91	respiratory electron transport chain	BP	1	1
GO:0023016	1	0.96204	0	3	signal transduction by trans-phosphorylation	BP	1	1
GO:0023021	1	0.966215	0	3	termination of signal transduction	BP	1	1
GO:0023023	1	0.805582	0	19	MHC protein complex binding	MF	1	1
GO:0023024	1	0.966869	0	3	MHC class I protein complex binding	MF	1	1
GO:0023025	1	0.978639	0	2	MHC class Ib protein complex binding	MF	1	1
GO:0023026	1	0.842194	0	15	MHC class II protein complex binding	MF	1	1
GO:0023029	1	0.941415	0	5	MHC class Ib protein binding	MF	1	1
GO:0023030	1	0.978639	0	2	MHC class Ib protein binding, via antigen binding groove	MF	1	1
GO:0023035	1	0.91531	0	8	CD40 signaling pathway	BP	1	1
GO:0023041	1	0.945238	0	5	neuronal signal transduction	BP	1	1
GO:0023058	1	0.817367	0	16	adaptation of signaling pathway	BP	1	1
GO:0030004	1	0.410848	0	71	cellular monovalent inorganic cation homeostasis	BP	1	1
GO:0030007	1	0.890498	0	9	cellular potassium ion homeostasis	BP	1	1
GO:0030008	1	0.878299	0	11	TRAPP complex	CC	1	1
GO:0030011	1	0.8519	0	13	maintenance of cell polarity	BP	1	1
GO:0030014	1	0.820665	0	16	CCR4-NOT complex	CC	1	1
GO:0030015	1	0.942112	0	5	CCR4-NOT core complex	CC	1	1
GO:0030020	1	0.637843	0	34	extracellular matrix structural constituent conferring tensile strength	MF	1	1
GO:0030021	1	0.807538	0	15	extracellular matrix structural constituent conferring compression resistance	MF	1	1
GO:0030023	1	0.918787	0	7	extracellular matrix constituent conferring elasticity	MF	1	1
GO:0030035	1	0.950614	0	4	microspike assembly	BP	1	1
GO:0030037	1	0.988808	0	1	actin filament reorganization involved in cell cycle	BP	1	1
GO:0030043	1	0.954828	0	4	actin filament fragmentation	BP	1	1
GO:0030046	1	0.955201	0	4	parallel actin filament bundle assembly	BP	1	1
GO:0030047	1	0.961716	0	3	actin modification	BP	1	1
GO:0030048	1	0.242136	0	106	actin filament-based movement	BP	1	1
GO:0030049	1	0.771127	0	22	muscle filament sliding	BP	1	1
GO:0030050	1	0.932283	0	5	vesicle transport along actin filament	BP	1	1
GO:0030056	1	0.871181	0	7	hemidesmosome	CC	1	1
GO:0030060	1	0.955562	0	4	L-malate dehydrogenase activity	MF	1	1
GO:0030061	1	0.912512	0	8	mitochondrial crista	CC	1	1
GO:0030062	1	0.913083	0	7	mitochondrial tricarboxylic acid cycle enzyme complex	CC	1	1
GO:0030070	1	0.978188	0	2	insulin processing	BP	1	1
GO:0030071	1	0.570191	0	50	regulation of mitotic metaphase/anaphase transition	BP	1	1
GO:0030091	1	0.936773	0	6	protein repair	BP	1	1
GO:0030101	1	0.514843	0	53	natural killer cell activation	BP	1	1
GO:0030103	1	0.986436	0	1	vasopressin secretion	BP	1	1
GO:0030107	1	0.987244	0	1	HLA-A specific inhibitory MHC class I receptor activity	MF	1	1
GO:0030108	1	0.989258	0	1	HLA-A specific activating MHC class I receptor activity	MF	1	1
GO:0030109	1	0.987244	0	1	HLA-B specific inhibitory MHC class I receptor activity	MF	1	1
GO:0030117	1	0.320702	0	95	membrane coat	CC	1	1
GO:0030118	1	0.582928	0	46	clathrin coat	CC	1	1
GO:0030119	1	0.585126	0	46	AP-type membrane coat adaptor complex	CC	1	1
GO:0030120	1	0.531156	0	54	vesicle coat	CC	1	1
GO:0030121	1	0.939592	0	5	AP-1 adaptor complex	CC	1	1
GO:0030122	1	0.865977	0	13	AP-2 adaptor complex	CC	1	1
GO:0030123	1	0.895647	0	10	AP-3 adaptor complex	CC	1	1
GO:0030124	1	0.939957	0	5	AP-4 adaptor complex	CC	1	1
GO:0030125	1	0.745136	0	26	clathrin vesicle coat	CC	1	1
GO:0030126	1	0.851131	0	14	COPI vesicle coat	CC	1	1
GO:0030127	1	0.826991	0	15	COPII vesicle coat	CC	1	1
GO:0030128	1	0.856868	0	14	clathrin coat of endocytic vesicle	CC	1	1
GO:0030130	1	0.876842	0	11	clathrin coat of trans-Golgi network vesicle	CC	1	1
GO:0030131	1	0.718983	0	29	clathrin adaptor complex	CC	1	1
GO:0030132	1	0.813912	0	18	clathrin coat of coated pit	CC	1	1
GO:0030137	1	0.768318	0	23	COPI-coated vesicle	CC	1	1
GO:0030144	1	0.960934	0	2	alpha-1,6-mannosylglycoprotein 6-beta-N-acetylglucosaminyltransferase activity	MF	1	1
GO:0030149	1	0.765861	0	23	sphingolipid catabolic process	BP	1	1
GO:0030150	1	0.809099	0	18	protein import into mitochondrial matrix	BP	1	1
GO:0030151	1	0.95378	0	4	molybdenum ion binding	MF	1	1
GO:0030156	1	0.937851	0	4	benzodiazepine receptor binding	MF	1	1
GO:0030157	1	0.857453	0	12	pancreatic juice secretion	BP	1	1
GO:0030158	1	0.965455	0	3	protein xylosyltransferase activity	MF	1	1
GO:0030159	1	0.743084	0	23	receptor signaling complex scaffold activity	MF	1	1
GO:0030160	1	0.940826	0	4	GKAP/Homer scaffold activity	MF	1	1
GO:0030167	1	0.954102	0	4	proteoglycan catabolic process	BP	1	1
GO:0030170	1	0.602345	0	44	pyridoxal phosphate binding	MF	1	1
GO:0030171	1	0.988415	0	1	voltage-gated proton channel activity	MF	1	1
GO:0030172	1	0.978299	0	2	troponin C binding	MF	1	1
GO:0030173	1	0.528535	0	52	integral component of Golgi membrane	CC	1	1
GO:0030174	1	0.921716	0	6	regulation of DNA-dependent DNA replication initiation	BP	1	1
GO:0030176	1	0.187634	0	141	integral component of endoplasmic reticulum membrane	CC	1	1
GO:0030184	1	0.988206	0	1	nitric oxide transmembrane transporter activity	MF	1	1
GO:0030194	1	0.771443	0	20	positive regulation of blood coagulation	BP	1	1
GO:0030197	1	0.959835	0	2	extracellular matrix constituent, lubricant activity	MF	1	1
GO:0030199	1	0.53188	0	47	collagen fibril organization	BP	1	1
GO:0030200	1	0.966313	0	3	heparan sulfate proteoglycan catabolic process	BP	1	1
GO:0030202	1	0.904841	0	8	heparin metabolic process	BP	1	1
GO:0030205	1	0.821817	0	13	dermatan sulfate metabolic process	BP	1	1
GO:0030206	1	0.717795	0	23	chondroitin sulfate biosynthetic process	BP	1	1
GO:0030207	1	0.842363	0	13	chondroitin sulfate catabolic process	BP	1	1
GO:0030208	1	0.830673	0	12	dermatan sulfate biosynthetic process	BP	1	1
GO:0030209	1	0.989349	0	1	dermatan sulfate catabolic process	BP	1	1
GO:0030210	1	0.914586	0	7	heparin biosynthetic process	BP	1	1
GO:0030211	1	0.989349	0	1	heparin catabolic process	BP	1	1
GO:0030212	1	0.675803	0	32	hyaluronan metabolic process	BP	1	1
GO:0030213	1	0.851931	0	13	hyaluronan biosynthetic process	BP	1	1
GO:0030214	1	0.829135	0	15	hyaluronan catabolic process	BP	1	1
GO:0030220	1	0.81822	0	17	platelet formation	BP	1	1
GO:0030221	1	0.988529	0	1	basophil differentiation	BP	1	1
GO:0030222	1	0.975976	0	2	eosinophil differentiation	BP	1	1
GO:0030223	1	0.915464	0	8	neutrophil differentiation	BP	1	1
GO:0030224	1	0.695528	0	30	monocyte differentiation	BP	1	1
GO:0030225	1	0.636343	0	37	macrophage differentiation	BP	1	1
GO:0030226	1	0.966258	0	3	apolipoprotein receptor activity	MF	1	1
GO:0030229	1	0.936286	0	4	very-low-density lipoprotein particle receptor activity	MF	1	1
GO:0030233	1	0.989252	0	1	deoxynucleotide transmembrane transporter activity	MF	1	1
GO:0030235	1	0.883649	0	10	nitric-oxide synthase regulator activity	MF	1	1
GO:0030237	1	0.989376	0	1	female sex determination	BP	1	1
GO:0030238	1	0.893215	0	9	male sex determination	BP	1	1
GO:0030240	1	0.882073	0	9	skeletal muscle thin filament assembly	BP	1	1
GO:0030241	1	0.900537	0	7	skeletal muscle myosin thick filament assembly	BP	1	1
GO:0030242	1	0.944841	0	5	autophagy of peroxisome	BP	1	1
GO:0030247	1	0.783027	0	17	polysaccharide binding	MF	1	1
GO:0030249	1	0.977064	0	2	guanylate cyclase regulator activity	MF	1	1
GO:0030250	1	0.988595	0	1	guanylate cyclase activator activity	MF	1	1
GO:0030251	1	0.988336	0	1	guanylate cyclase inhibitor activity	MF	1	1
GO:0030252	1	0.880854	0	11	growth hormone secretion	BP	1	1
GO:0030261	1	0.63422	0	38	chromosome condensation	BP	1	1
GO:0030262	1	0.696286	0	30	apoptotic nuclear changes	BP	1	1
GO:0030263	1	0.939323	0	5	apoptotic chromosome condensation	BP	1	1
GO:0030264	1	0.986177	0	1	nuclear fragmentation involved in apoptotic nuclear change	BP	1	1
GO:0030267	1	0.988302	0	1	glyoxylate reductase (NADP) activity	MF	1	1
GO:0030272	1	0.988964	0	1	5-formyltetrahydrofolate cyclo-ligase activity	MF	1	1
GO:0030274	1	0.918616	0	7	LIM domain binding	MF	1	1
GO:0030275	1	0.827037	0	15	LRR domain binding	MF	1	1
GO:0030279	1	0.500219	0	55	negative regulation of ossification	BP	1	1
GO:0030280	1	0.876771	0	6	structural constituent of epidermis	MF	1	1
GO:0030283	1	0.989116	0	1	testosterone dehydrogenase [NAD(P)] activity	MF	1	1
GO:0030284	1	0.939506	0	5	estrogen receptor activity	MF	1	1
GO:0030285	1	0.732939	0	23	integral component of synaptic vesicle membrane	CC	1	1
GO:0030286	1	0.607989	0	40	dynein complex	CC	1	1
GO:0030289	1	0.952392	0	4	protein phosphatase 4 complex	CC	1	1
GO:0030290	1	0.989443	0	1	sphingolipid activator protein activity	MF	1	1
GO:0030291	1	0.694295	0	30	protein serine/threonine kinase inhibitor activity	MF	1	1
GO:0030292	1	0.950931	0	4	protein tyrosine kinase inhibitor activity	MF	1	1
GO:0030294	1	0.989096	0	1	receptor signaling protein tyrosine kinase inhibitor activity	MF	1	1
GO:0030295	1	0.433721	0	71	protein kinase activator activity	MF	1	1
GO:0030296	1	0.846181	0	14	protein tyrosine kinase activator activity	MF	1	1
GO:0030297	1	0.939849	0	5	transmembrane receptor protein tyrosine kinase activator activity	MF	1	1
GO:0030298	1	0.977511	0	2	receptor signaling protein tyrosine kinase activator activity	MF	1	1
GO:0030302	1	0.989252	0	1	deoxynucleotide transport	BP	1	1
GO:0030305	1	0.987733	0	1	heparanase activity	MF	1	1
GO:0030312	1	0.975215	0	2	external encapsulating structure	CC	1	1
GO:0030315	1	0.531167	0	41	T-tubule	CC	1	1
GO:0030316	1	0.361792	0	81	osteoclast differentiation	BP	1	1
GO:0030317	1	0.550988	0	48	flagellated sperm motility	BP	1	1
GO:0030321	1	0.936873	0	5	transepithelial chloride transport	BP	1	1
GO:0030322	1	0.988792	0	1	stabilization of membrane potential	BP	1	1
GO:0030325	1	0.790415	0	19	adrenal gland development	BP	1	1
GO:0030327	1	0.965513	0	3	prenylated protein catabolic process	BP	1	1
GO:0030328	1	0.975647	0	2	prenylcysteine catabolic process	BP	1	1
GO:0030329	1	0.975647	0	2	prenylcysteine metabolic process	BP	1	1
GO:0030331	1	0.6123	0	38	estrogen receptor binding	MF	1	1
GO:0030332	1	0.73243	0	27	cyclin binding	MF	1	1
GO:0030337	1	0.97613	0	2	DNA polymerase processivity factor activity	MF	1	1
GO:0030343	1	0.988316	0	1	vitamin D3 25-hydroxylase activity	MF	1	1
GO:0030345	1	0.976767	0	2	structural constituent of tooth enamel	MF	1	1
GO:0030346	1	0.913617	0	6	protein phosphatase 2B binding	MF	1	1
GO:0030348	1	0.978703	0	2	syntaxin-3 binding	MF	1	1
GO:0030350	1	0.973468	0	2	iron-responsive element binding	MF	1	1
GO:0030351	1	0.9869	0	1	inositol-1,3,4,5,6-pentakisphosphate 3-phosphatase activity	MF	1	1
GO:0030366	1	0.9774	0	2	molybdopterin synthase activity	MF	1	1
GO:0030368	1	0.895421	0	8	interleukin-17 receptor activity	MF	1	1
GO:0030369	1	0.979078	0	2	ICAM-3 receptor activity	MF	1	1
GO:0030371	1	0.688304	0	25	translation repressor activity	MF	1	1
GO:0030372	1	0.980939	0	1	high molecular weight B cell growth factor receptor binding	MF	1	1
GO:0030374	1	0.445413	0	64	nuclear receptor transcription coactivator activity	MF	1	1
GO:0030375	1	0.93591	0	4	thyroid hormone receptor coactivator activity	MF	1	1
GO:0030377	1	0.989289	0	1	urokinase plasminogen activator receptor activity	MF	1	1
GO:0030378	1	0.989574	0	1	serine racemase activity	MF	1	1
GO:0030379	1	0.989573	0	1	neurotensin receptor activity, non-G protein-coupled	MF	1	1
GO:0030382	1	0.97715	0	2	sperm mitochondrion organization	BP	1	1
GO:0030387	1	0.988772	0	1	fructosamine-3-kinase activity	MF	1	1
GO:0030388	1	0.922201	0	7	fructose 1,6-bisphosphate metabolic process	BP	1	1
GO:0030389	1	0.988772	0	1	fructosamine metabolic process	BP	1	1
GO:0030393	1	0.988772	0	1	fructoselysine metabolic process	BP	1	1
GO:0030395	1	0.989675	0	1	lactose binding	MF	1	1
GO:0030397	1	0.835658	0	16	membrane disassembly	BP	1	1
GO:0030407	1	0.98826	0	1	formimidoyltransferase activity	MF	1	1
GO:0030409	1	0.98826	0	1	glutamate formimidoyltransferase activity	MF	1	1
GO:0030412	1	0.98826	0	1	formimidoyltetrahydrofolate cyclodeaminase activity	MF	1	1
GO:0030421	1	0.989203	0	1	defecation	BP	1	1
GO:0030422	1	0.901917	0	9	production of siRNA involved in RNA interference	BP	1	1
GO:0030423	1	0.954818	0	4	targeting of mRNA for destruction involved in RNA interference	BP	1	1
GO:0030429	1	0.989201	0	1	kynureninase activity	MF	1	1
GO:0030430	1	0.934771	0	6	host cell cytoplasm	CC	1	1
GO:0030431	1	0.76592	0	20	sleep	BP	1	1
GO:0030432	1	0.967249	0	3	peristalsis	BP	1	1
GO:0030433	1	0.439585	0	68	ubiquitin-dependent ERAD pathway	BP	1	1
GO:0030451	1	0.985301	0	1	regulation of complement activation, alternative pathway	BP	1	1
GO:0030473	1	0.951459	0	4	nuclear migration along microtubule	BP	1	1
GO:0030474	1	0.978398	0	2	spindle pole body duplication	BP	1	1
GO:0030478	1	0.94687	0	4	actin cap	CC	1	1
GO:0030479	1	0.87493	0	10	actin cortical patch	CC	1	1
GO:0030485	1	0.967095	0	3	smooth muscle contractile fiber	CC	1	1
GO:0030488	1	0.6496	0	36	tRNA methylation	BP	1	1
GO:0030490	1	0.608609	0	42	maturation of SSU-rRNA	BP	1	1
GO:0030491	1	0.976481	0	2	heteroduplex formation	BP	1	1
GO:0030492	1	0.946558	0	5	hemoglobin binding	MF	1	1
GO:0030496	1	0.120487	0	164	midbody	CC	1	1
GO:0030497	1	0.843918	0	13	fatty acid elongation	BP	1	1
GO:0030502	1	0.85965	0	11	negative regulation of bone mineralization	BP	1	1
GO:0030504	1	0.989419	0	1	inorganic diphosphate transmembrane transporter activity	MF	1	1
GO:0030505	1	0.9762	0	2	inorganic diphosphate transport	BP	1	1
GO:0030506	1	0.767774	0	16	ankyrin binding	MF	1	1
GO:0030510	1	0.438219	0	64	regulation of BMP signaling pathway	BP	1	1
GO:0030511	1	0.717088	0	27	positive regulation of transforming growth factor beta receptor signaling pathway	BP	1	1
GO:0030513	1	0.704721	0	27	positive regulation of BMP signaling pathway	BP	1	1
GO:0030514	1	0.64186	0	34	negative regulation of BMP signaling pathway	BP	1	1
GO:0030515	1	0.687922	0	30	snoRNA binding	MF	1	1
GO:0030520	1	0.530892	0	52	intracellular estrogen receptor signaling pathway	BP	1	1
GO:0030521	1	0.426363	0	68	androgen receptor signaling pathway	BP	1	1
GO:0030523	1	0.987017	0	1	dihydrolipoamide S-acyltransferase activity	MF	1	1
GO:0030526	1	0.984326	0	1	granulocyte macrophage colony-stimulating factor receptor complex	CC	1	1
GO:0030532	1	0.382979	0	85	small nuclear ribonucleoprotein complex	CC	1	1
GO:0030533	1	0.964697	0	3	triplet codon-amino acid adaptor activity	MF	1	1
GO:0030538	1	0.978708	0	2	embryonic genitalia morphogenesis	BP	1	1
GO:0030539	1	0.826702	0	15	male genitalia development	BP	1	1
GO:0030540	1	0.823711	0	16	female genitalia development	BP	1	1
GO:0030544	1	0.653328	0	36	Hsp70 protein binding	MF	1	1
GO:0030546	1	0.919677	0	7	receptor activator activity	MF	1	1
GO:0030547	1	0.776331	0	21	receptor inhibitor activity	MF	1	1
GO:0030548	1	0.92588	0	7	acetylcholine receptor regulator activity	MF	1	1
GO:0030549	1	0.989189	0	1	acetylcholine receptor activator activity	MF	1	1
GO:0030550	1	0.966793	0	3	acetylcholine receptor inhibitor activity	MF	1	1
GO:0030553	1	0.894518	0	8	cGMP binding	MF	1	1
GO:0030572	1	0.988838	0	1	phosphatidyltransferase activity	MF	1	1
GO:0030573	1	0.989693	0	1	bile acid catabolic process	BP	1	1
GO:0030574	1	0.672229	0	33	collagen catabolic process	BP	1	1
GO:0030575	1	0.847758	0	12	nuclear body organization	BP	1	1
GO:0030576	1	0.949881	0	4	Cajal body organization	BP	1	1
GO:0030578	1	0.947371	0	4	PML body organization	BP	1	1
GO:0030579	1	0.940295	0	5	ubiquitin-dependent SMAD protein catabolic process	BP	1	1
GO:0030580	1	0.978485	0	2	quinone cofactor methyltransferase activity	MF	1	1
GO:0030581	1	0.974264	0	2	symbiont intracellular protein transport in host	BP	1	1
GO:0030586	1	0.989602	0	1	[methionine synthase] reductase activity	MF	1	1
GO:0030611	1	0.989205	0	1	arsenate reductase activity	MF	1	1
GO:0030613	1	0.967073	0	3	oxidoreductase activity, acting on phosphorus or arsenic in donors	MF	1	1
GO:0030614	1	0.967073	0	3	oxidoreductase activity, acting on phosphorus or arsenic in donors, disulfide as acceptor	MF	1	1
GO:0030616	1	0.989191	0	1	transforming growth factor beta receptor, common-partner cytoplasmic mediator activity	MF	1	1
GO:0030617	1	0.977934	0	2	transforming growth factor beta receptor, inhibitory cytoplasmic mediator activity	MF	1	1
GO:0030618	1	0.938703	0	5	transforming growth factor beta receptor, pathway-specific cytoplasmic mediator activity	MF	1	1
GO:0030619	1	0.934977	0	6	U1 snRNA binding	MF	1	1
GO:0030620	1	0.934739	0	6	U2 snRNA binding	MF	1	1
GO:0030621	1	0.884579	0	11	U4 snRNA binding	MF	1	1
GO:0030622	1	0.956824	0	4	U4atac snRNA binding	MF	1	1
GO:0030623	1	0.989342	0	1	U5 snRNA binding	MF	1	1
GO:0030624	1	0.979966	0	2	U6atac snRNA binding	MF	1	1
GO:0030626	1	0.977701	0	2	U12 snRNA binding	MF	1	1
GO:0030627	1	0.886686	0	11	pre-mRNA 5'-splice site binding	MF	1	1
GO:0030628	1	0.935509	0	6	pre-mRNA 3'-splice site binding	MF	1	1
GO:0030629	1	0.987768	0	1	U6 snRNA 3'-end binding	MF	1	1
GO:0030641	1	0.490977	0	57	regulation of cellular pH	BP	1	1
GO:0030644	1	0.977882	0	2	cellular chloride ion homeostasis	BP	1	1
GO:0030663	1	0.823104	0	17	COPI-coated vesicle membrane	CC	1	1
GO:0030666	1	0.162033	0	146	endocytic vesicle membrane	CC	1	1
GO:0030669	1	0.647886	0	36	clathrin-coated endocytic vesicle membrane	CC	1	1
GO:0030670	1	0.417038	0	70	phagocytic vesicle membrane	CC	1	1
GO:0030672	1	0.363853	0	77	synaptic vesicle membrane	CC	1	1
GO:0030673	1	0.820767	0	15	axolemma	CC	1	1
GO:0030677	1	0.851858	0	14	ribonuclease P complex	CC	1	1
GO:0030678	1	0.965519	0	3	mitochondrial ribonuclease P complex	CC	1	1
GO:0030681	1	0.891461	0	10	multimeric ribonuclease P complex	CC	1	1
GO:0030682	1	0.976489	0	2	evasion or tolerance of host defense response	BP	1	1
GO:0030683	1	0.976489	0	2	evasion or tolerance by virus of host immune response	BP	1	1
GO:0030684	1	0.420699	0	72	preribosome	CC	1	1
GO:0030686	1	0.705809	0	29	90S preribosome	CC	1	1
GO:0030687	1	0.767116	0	22	preribosome, large subunit precursor	CC	1	1
GO:0030688	1	0.855379	0	13	preribosome, small subunit precursor	CC	1	1
GO:0030689	1	0.963736	0	3	Noc complex	CC	1	1
GO:0030690	1	0.988363	0	1	Noc1p-Noc2p complex	CC	1	1
GO:0030691	1	0.988363	0	1	Noc2p-Noc3p complex	CC	1	1
GO:0030692	1	0.975084	0	2	Noc4p-Nop14p complex	CC	1	1
GO:0030696	1	0.985448	0	1	tRNA (m5U54) methyltransferase activity	MF	1	1
GO:0030697	1	0.985448	0	1	S-adenosylmethionine-dependent tRNA (m5U54) methyltransferase activity	MF	1	1
GO:0030702	1	0.966021	0	2	chromatin silencing at centromere	BP	1	1
GO:0030719	1	0.970656	0	2	P granule organization	BP	1	1
GO:0030729	1	0.987164	0	1	acetoacetate-CoA ligase activity	MF	1	1
GO:0030730	1	0.860723	0	12	sequestering of triglyceride	BP	1	1
GO:0030731	1	0.988702	0	1	guanidinoacetate N-methyltransferase activity	MF	1	1
GO:0030735	1	0.988776	0	1	carnosine N-methyltransferase activity	MF	1	1
GO:0030742	1	0.745601	0	22	GTP-dependent protein binding	MF	1	1
GO:0030748	1	0.988695	0	1	amine N-methyltransferase activity	MF	1	1
GO:0030760	1	0.989403	0	1	pyridine N-methyltransferase activity	MF	1	1
GO:0030791	1	0.987095	0	1	arsenite methyltransferase activity	MF	1	1
GO:0030792	1	0.968625	0	2	methylarsonite methyltransferase activity	MF	1	1
GO:0030808	1	0.474606	0	60	regulation of nucleotide biosynthetic process	BP	1	1
GO:0030809	1	0.852964	0	14	negative regulation of nucleotide biosynthetic process	BP	1	1
GO:0030810	1	0.689205	0	29	positive regulation of nucleotide biosynthetic process	BP	1	1
GO:0030811	1	0.658518	0	34	regulation of nucleotide catabolic process	BP	1	1
GO:0030812	1	0.893697	0	10	negative regulation of nucleotide catabolic process	BP	1	1
GO:0030813	1	0.828808	0	14	positive regulation of nucleotide catabolic process	BP	1	1
GO:0030838	1	0.325579	0	91	positive regulation of actin filament polymerization	BP	1	1
GO:0030842	1	0.979508	0	1	regulation of intermediate filament depolymerization	BP	1	1
GO:0030844	1	0.979508	0	1	positive regulation of intermediate filament depolymerization	BP	1	1
GO:0030845	1	0.987462	0	1	phospholipase C-inhibiting G protein-coupled receptor signaling pathway	BP	1	1
GO:0030846	1	0.98296	0	1	termination of RNA polymerase II transcription, poly(A)-coupled	BP	1	1
GO:0030849	1	0.988773	0	1	autosome	CC	1	1
GO:0030850	1	0.584203	0	44	prostate gland development	BP	1	1
GO:0030853	1	0.920508	0	7	negative regulation of granulocyte differentiation	BP	1	1
GO:0030859	1	0.799047	0	18	polarized epithelial cell differentiation	BP	1	1
GO:0030860	1	0.975743	0	2	regulation of polarized epithelial cell differentiation	BP	1	1
GO:0030862	1	0.988977	0	1	positive regulation of polarized epithelial cell differentiation	BP	1	1
GO:0030865	1	0.56421	0	46	cortical cytoskeleton organization	BP	1	1
GO:0030866	1	0.597265	0	41	cortical actin cytoskeleton organization	BP	1	1
GO:0030867	1	0.732758	0	27	rough endoplasmic reticulum membrane	CC	1	1
GO:0030868	1	0.944716	0	5	smooth endoplasmic reticulum membrane	CC	1	1
GO:0030870	1	0.924079	0	7	Mre11 complex	CC	1	1
GO:0030874	1	0.989241	0	1	nucleolar chromatin	CC	1	1
GO:0030877	1	0.860226	0	12	beta-catenin destruction complex	CC	1	1
GO:0030880	1	0.269625	0	106	RNA polymerase complex	CC	1	1
GO:0030881	1	0.944456	0	5	beta-2-microglobulin binding	MF	1	1
GO:0030885	1	0.944397	0	5	regulation of myeloid dendritic cell activation	BP	1	1
GO:0030886	1	0.977945	0	2	negative regulation of myeloid dendritic cell activation	BP	1	1
GO:0030887	1	0.976701	0	2	positive regulation of myeloid dendritic cell activation	BP	1	1
GO:0030888	1	0.525954	0	51	regulation of B cell proliferation	BP	1	1
GO:0030889	1	0.857768	0	13	negative regulation of B cell proliferation	BP	1	1
GO:0030890	1	0.641549	0	34	positive regulation of B cell proliferation	BP	1	1
GO:0030891	1	0.937836	0	5	VCB complex	CC	1	1
GO:0030892	1	0.989309	0	1	mitotic cohesin complex	CC	1	1
GO:0030893	1	0.928534	0	6	meiotic cohesin complex	CC	1	1
GO:0030894	1	0.666971	0	29	replisome	CC	1	1
GO:0030895	1	0.978095	0	2	apolipoprotein B mRNA editing enzyme complex	CC	1	1
GO:0030896	1	0.954204	0	4	checkpoint clamp complex	CC	1	1
GO:0030897	1	0.863473	0	13	HOPS complex	CC	1	1
GO:0030899	1	0.978063	0	2	calcium-dependent ATPase activity	MF	1	1
GO:0030901	1	0.384557	0	74	midbrain development	BP	1	1
GO:0030904	1	0.799332	0	19	retromer complex	CC	1	1
GO:0030905	1	0.957261	0	4	retromer, tubulation complex	CC	1	1
GO:0030906	1	0.957115	0	4	retromer, cargo-selective complex	CC	1	1
GO:0030908	1	0.989145	0	1	protein splicing	BP	1	1
GO:0030910	1	0.959606	0	3	olfactory placode formation	BP	1	1
GO:0030911	1	0.906382	0	8	TPR domain binding	MF	1	1
GO:0030913	1	0.912754	0	7	paranodal junction assembly	BP	1	1
GO:0030914	1	0.844786	0	12	STAGA complex	CC	1	1
GO:0030915	1	0.921853	0	7	Smc5-Smc6 complex	CC	1	1
GO:0030916	1	0.931133	0	5	otic vesicle formation	BP	1	1
GO:0030917	1	0.944263	0	5	midbrain-hindbrain boundary development	BP	1	1
GO:0030920	1	0.977915	0	2	peptidyl-serine acetylation	BP	1	1
GO:0030934	1	0.959896	0	3	anchoring collagen complex	CC	1	1
GO:0030935	1	0.988987	0	1	sheet-forming collagen trimer	CC	1	1
GO:0030936	1	0.986951	0	1	transmembrane collagen trimer	CC	1	1
GO:0030942	1	0.966776	0	3	endoplasmic reticulum signal peptide binding	MF	1	1
GO:0030943	1	0.963962	0	3	mitochondrion targeting sequence binding	MF	1	1
GO:0030947	1	0.718368	0	27	regulation of vascular endothelial growth factor receptor signaling pathway	BP	1	1
GO:0030948	1	0.883981	0	10	negative regulation of vascular endothelial growth factor receptor signaling pathway	BP	1	1
GO:0030949	1	0.863328	0	13	positive regulation of vascular endothelial growth factor receptor signaling pathway	BP	1	1
GO:0030950	1	0.869413	0	12	establishment or maintenance of actin cytoskeleton polarity	BP	1	1
GO:0030951	1	0.95391	0	4	establishment or maintenance of microtubule cytoskeleton polarity	BP	1	1
GO:0030952	1	0.829313	0	16	establishment or maintenance of cytoskeleton polarity	BP	1	1
GO:0030953	1	0.917501	0	7	astral microtubule organization	BP	1	1
GO:0030955	1	0.908777	0	8	potassium ion binding	MF	1	1
GO:0030956	1	0.965232	0	3	glutamyl-tRNA(Gln) amidotransferase complex	CC	1	1
GO:0030957	1	0.882708	0	10	Tat protein binding	MF	1	1
GO:0030961	1	0.989383	0	1	peptidyl-arginine hydroxylation	BP	1	1
GO:0030964	1	0.610647	0	45	NADH dehydrogenase complex	CC	1	1
GO:0030970	1	0.717804	0	28	retrograde protein transport, ER to cytosol	BP	1	1
GO:0030975	1	0.989254	0	1	thiamine binding	MF	1	1
GO:0030976	1	0.938078	0	5	thiamine pyrophosphate binding	MF	1	1
GO:0030981	1	0.964679	0	3	cortical microtubule cytoskeleton	CC	1	1
GO:0030983	1	0.852247	0	13	mismatched DNA binding	MF	1	1
GO:0030984	1	0.977204	0	2	kininogen binding	MF	1	1
GO:0030990	1	0.709296	0	28	intraciliary transport particle	CC	1	1
GO:0030991	1	0.922722	0	7	intraciliary transport particle A	CC	1	1
GO:0030992	1	0.7774	0	20	intraciliary transport particle B	CC	1	1
GO:0030997	1	0.966886	0	3	regulation of centriole-centriole cohesion	BP	1	1
GO:0031000	1	0.841505	0	14	response to caffeine	BP	1	1
GO:0031010	1	0.873897	0	11	ISWI-type complex	CC	1	1
GO:0031011	1	0.842432	0	15	Ino80 complex	CC	1	1
GO:0031013	1	0.975549	0	2	troponin I binding	MF	1	1
GO:0031014	1	0.978668	0	2	troponin T binding	MF	1	1
GO:0031017	1	0.95474	0	4	exocrine pancreas development	BP	1	1
GO:0031021	1	0.9626	0	3	interphase microtubule organizing center	CC	1	1
GO:0031022	1	0.976829	0	2	nuclear migration along microfilament	BP	1	1
GO:0031033	1	0.881382	0	9	myosin filament organization	BP	1	1
GO:0031034	1	0.890838	0	8	myosin filament assembly	BP	1	1
GO:0031038	1	0.989392	0	1	myosin II filament organization	BP	1	1
GO:0031045	1	0.833158	0	14	dense core granule	CC	1	1
GO:0031047	1	0.153345	0	154	gene silencing by RNA	BP	1	1
GO:0031048	1	0.959009	0	3	chromatin silencing by small RNA	BP	1	1
GO:0031049	1	0.977545	0	2	programmed DNA elimination	BP	1	1
GO:0031050	1	0.556431	0	46	dsRNA processing	BP	1	1
GO:0031052	1	0.977545	0	2	chromosome breakage	BP	1	1
GO:0031053	1	0.886934	0	10	primary miRNA processing	BP	1	1
GO:0031054	1	0.839749	0	13	pre-miRNA processing	BP	1	1
GO:0031055	1	0.586059	0	47	chromatin remodeling at centromere	BP	1	1
GO:0031061	1	0.774442	0	20	negative regulation of histone methylation	BP	1	1
GO:0031064	1	0.956779	0	4	negative regulation of histone deacetylation	BP	1	1
GO:0031071	1	0.988853	0	1	cysteine desulfurase activity	MF	1	1
GO:0031072	1	0.269748	0	108	heat shock protein binding	MF	1	1
GO:0031074	1	0.967322	0	3	nucleocytoplasmic transport complex	CC	1	1
GO:0031076	1	0.666124	0	31	embryonic camera-type eye development	BP	1	1
GO:0031077	1	0.897627	0	7	post-embryonic camera-type eye development	BP	1	1
GO:0031078	1	0.878717	0	11	histone deacetylase activity (H3-K14 specific)	MF	1	1
GO:0031080	1	0.892906	0	10	nuclear pore outer ring	CC	1	1
GO:0031081	1	0.964181	0	3	nuclear pore distribution	BP	1	1
GO:0031082	1	0.783516	0	20	BLOC complex	CC	1	1
GO:0031083	1	0.837486	0	15	BLOC-1 complex	CC	1	1
GO:0031084	1	0.962196	0	3	BLOC-2 complex	CC	1	1
GO:0031085	1	0.972382	0	2	BLOC-3 complex	CC	1	1
GO:0031086	1	0.924642	0	7	nuclear-transcribed mRNA catabolic process, deadenylation-independent decay	BP	1	1
GO:0031087	1	0.936484	0	6	deadenylation-independent decapping of nuclear-transcribed mRNA	BP	1	1
GO:0031088	1	0.944644	0	5	platelet dense granule membrane	CC	1	1
GO:0031089	1	0.878724	0	11	platelet dense granule lumen	CC	1	1
GO:0031094	1	0.863269	0	11	platelet dense tubular network	CC	1	1
GO:0031095	1	0.88429	0	9	platelet dense tubular network membrane	CC	1	1
GO:0031104	1	0.988802	0	1	dendrite regeneration	BP	1	1
GO:0031105	1	0.869161	0	12	septin complex	CC	1	1
GO:0031106	1	0.850269	0	14	septin ring organization	BP	1	1
GO:0031112	1	0.723428	0	26	positive regulation of microtubule polymerization or depolymerization	BP	1	1
GO:0031114	1	0.742707	0	23	regulation of microtubule depolymerization	BP	1	1
GO:0031116	1	0.756103	0	23	positive regulation of microtubule polymerization	BP	1	1
GO:0031117	1	0.956848	0	3	positive regulation of microtubule depolymerization	BP	1	1
GO:0031118	1	0.934513	0	6	rRNA pseudouridine synthesis	BP	1	1
GO:0031119	1	0.937945	0	5	tRNA pseudouridine synthesis	BP	1	1
GO:0031120	1	0.96896	0	3	snRNA pseudouridine synthesis	BP	1	1
GO:0031122	1	0.53375	0	49	cytoplasmic microtubule organization	BP	1	1
GO:0031123	1	0.208039	0	129	RNA 3'-end processing	BP	1	1
GO:0031124	1	0.322901	0	92	mRNA 3'-end processing	BP	1	1
GO:0031125	1	0.90482	0	9	rRNA 3'-end processing	BP	1	1
GO:0031126	1	0.884626	0	10	snoRNA 3'-end processing	BP	1	1
GO:0031127	1	0.977728	0	2	alpha-(1,2)-fucosyltransferase activity	MF	1	1
GO:0031129	1	0.983364	0	1	inductive cell-cell signaling	BP	1	1
GO:0031133	1	0.970063	0	2	regulation of axon diameter	BP	1	1
GO:0031134	1	0.968024	0	3	sister chromatid biorientation	BP	1	1
GO:0031145	1	0.665152	0	36	anaphase-promoting complex-dependent catabolic process	BP	1	1
GO:0031146	1	0.613058	0	38	SCF-dependent proteasomal ubiquitin-dependent protein catabolic process	BP	1	1
GO:0031151	1	0.989452	0	1	histone methyltransferase activity (H3-K79 specific)	MF	1	1
GO:0031161	1	0.989516	0	1	phosphatidylinositol catabolic process	BP	1	1
GO:0031163	1	0.796117	0	19	metallo-sulfur cluster assembly	BP	1	1
GO:0031166	1	0.955215	0	4	integral component of vacuolar membrane	CC	1	1
GO:0031167	1	0.741711	0	26	rRNA methylation	BP	1	1
GO:0031177	1	0.978479	0	2	phosphopantetheine binding	MF	1	1
GO:0031179	1	0.97832	0	2	peptide modification	BP	1	1
GO:0031204	1	0.979128	0	2	posttranslational protein targeting to membrane, translocation	BP	1	1
GO:0031205	1	0.979128	0	2	endoplasmic reticulum Sec complex	CC	1	1
GO:0031207	1	0.989473	0	1	Sec62/Sec63 complex	CC	1	1
GO:0031208	1	0.978297	0	2	POZ domain binding	MF	1	1
GO:0031209	1	0.906481	0	8	SCAR complex	CC	1	1
GO:0031210	1	0.808677	0	18	phosphatidylcholine binding	MF	1	1
GO:0031211	1	0.913928	0	8	endoplasmic reticulum palmitoyltransferase complex	CC	1	1
GO:0031213	1	0.97905	0	2	RSF complex	CC	1	1
GO:0031227	1	0.169699	0	149	intrinsic component of endoplasmic reticulum membrane	CC	1	1
GO:0031228	1	0.50093	0	56	intrinsic component of Golgi membrane	CC	1	1
GO:0031229	1	0.847109	0	14	intrinsic component of nuclear inner membrane	CC	1	1
GO:0031231	1	0.829849	0	16	intrinsic component of peroxisomal membrane	CC	1	1
GO:0031232	1	0.927575	0	6	extrinsic component of external side of plasma membrane	CC	1	1
GO:0031234	1	0.356123	0	78	extrinsic component of cytoplasmic side of plasma membrane	CC	1	1
GO:0031235	1	0.920401	0	6	intrinsic component of the cytoplasmic side of the plasma membrane	CC	1	1
GO:0031247	1	0.976932	0	2	actin rod assembly	BP	1	1
GO:0031248	1	0.318737	0	92	protein acetyltransferase complex	CC	1	1
GO:0031249	1	0.986455	0	1	denatured protein binding	MF	1	1
GO:0031251	1	0.975854	0	2	PAN complex	CC	1	1
GO:0031254	1	0.853309	0	13	cell trailing edge	CC	1	1
GO:0031257	1	0.987672	0	1	cell trailing edge membrane	CC	1	1
GO:0031258	1	0.761352	0	22	lamellipodium membrane	CC	1	1
GO:0031259	1	0.987672	0	1	uropod membrane	CC	1	1
GO:0031261	1	0.946506	0	5	DNA replication preinitiation complex	CC	1	1
GO:0031262	1	0.957799	0	4	Ndc80 complex	CC	1	1
GO:0031264	1	0.893529	0	9	death-inducing signaling complex	CC	1	1
GO:0031265	1	0.931313	0	6	CD95 death-inducing signaling complex	CC	1	1
GO:0031271	1	0.989316	0	1	lateral pseudopodium assembly	BP	1	1
GO:0031275	1	0.989316	0	1	regulation of lateral pseudopodium assembly	BP	1	1
GO:0031279	1	0.613627	0	34	regulation of cyclase activity	BP	1	1
GO:0031280	1	0.772944	0	17	negative regulation of cyclase activity	BP	1	1
GO:0031281	1	0.826377	0	14	positive regulation of cyclase activity	BP	1	1
GO:0031282	1	0.912026	0	7	regulation of guanylate cyclase activity	BP	1	1
GO:0031283	1	0.97809	0	2	negative regulation of guanylate cyclase activity	BP	1	1
GO:0031284	1	0.932464	0	5	positive regulation of guanylate cyclase activity	BP	1	1
GO:0031289	1	0.989491	0	1	actin phosphorylation	BP	1	1
GO:0031291	1	0.967495	0	3	Ran protein signal transduction	BP	1	1
GO:0031293	1	0.811779	0	18	membrane protein intracellular domain proteolysis	BP	1	1
GO:0031294	1	0.54581	0	49	lymphocyte costimulation	BP	1	1
GO:0031295	1	0.552003	0	48	T cell costimulation	BP	1	1
GO:0031296	1	0.961997	0	3	B cell costimulation	BP	1	1
GO:0031297	1	0.683796	0	31	replication fork processing	BP	1	1
GO:0031298	1	0.905997	0	8	replication fork protection complex	CC	1	1
GO:0031300	1	0.0790159	0	206	intrinsic component of organelle membrane	CC	1	1
GO:0031301	1	0.103653	0	186	integral component of organelle membrane	CC	1	1
GO:0031302	1	0.964671	0	3	intrinsic component of endosome membrane	CC	1	1
GO:0031304	1	0.634544	0	39	intrinsic component of mitochondrial inner membrane	CC	1	1
GO:0031305	1	0.634544	0	39	integral component of mitochondrial inner membrane	CC	1	1
GO:0031306	1	0.801808	0	19	intrinsic component of mitochondrial outer membrane	CC	1	1
GO:0031307	1	0.810259	0	18	integral component of mitochondrial outer membrane	CC	1	1
GO:0031308	1	0.98879	0	1	intrinsic component of nuclear outer membrane	CC	1	1
GO:0031309	1	0.98879	0	1	integral component of nuclear outer membrane	CC	1	1
GO:0031310	1	0.955215	0	4	intrinsic component of vacuolar membrane	CC	1	1
GO:0031313	1	0.906587	0	9	extrinsic component of endosome membrane	CC	1	1
GO:0031314	1	0.870259	0	12	extrinsic component of mitochondrial inner membrane	CC	1	1
GO:0031315	1	0.954665	0	4	extrinsic component of mitochondrial outer membrane	CC	1	1
GO:0031320	1	0.988105	0	1	hexitol dehydrogenase activity	MF	1	1
GO:0031332	1	0.871162	0	11	RNAi effector complex	CC	1	1
GO:0031335	1	0.958361	0	3	regulation of sulfur amino acid metabolic process	BP	1	1
GO:0031337	1	0.988234	0	1	positive regulation of sulfur amino acid metabolic process	BP	1	1
GO:0031339	1	0.940021	0	5	negative regulation of vesicle fusion	BP	1	1
GO:0031340	1	0.90128	0	9	positive regulation of vesicle fusion	BP	1	1
GO:0031342	1	0.840181	0	14	negative regulation of cell killing	BP	1	1
GO:0031348	1	0.146903	0	154	negative regulation of defense response	BP	1	1
GO:0031369	1	0.686217	0	30	translation initiation factor binding	MF	1	1
GO:0031370	1	0.98927	0	1	eukaryotic initiation factor 4G binding	MF	1	1
GO:0031371	1	0.916114	0	8	ubiquitin conjugating enzyme complex	CC	1	1
GO:0031372	1	0.977834	0	2	UBC13-MMS2 complex	CC	1	1
GO:0031379	1	0.957419	0	3	RNA-directed RNA polymerase complex	CC	1	1
GO:0031380	1	0.980244	0	1	nuclear RNA-directed RNA polymerase complex	CC	1	1
GO:0031386	1	0.887201	0	11	protein tag	MF	1	1
GO:0031389	1	0.987006	0	1	Rad17 RFC-like complex	CC	1	1
GO:0031390	1	0.924314	0	7	Ctf18 RFC-like complex	CC	1	1
GO:0031391	1	0.962183	0	3	Elg1 RFC-like complex	CC	1	1
GO:0031393	1	0.974378	0	2	negative regulation of prostaglandin biosynthetic process	BP	1	1
GO:0031403	1	0.978055	0	2	lithium ion binding	MF	1	1
GO:0031404	1	0.868549	0	10	chloride ion binding	MF	1	1
GO:0031405	1	0.978151	0	1	lipoic acid binding	MF	1	1
GO:0031407	1	0.988756	0	1	oxylipin metabolic process	BP	1	1
GO:0031414	1	0.889163	0	10	N-terminal protein acetyltransferase complex	CC	1	1
GO:0031415	1	0.945873	0	5	NatA complex	CC	1	1
GO:0031416	1	0.975086	0	2	NatB complex	CC	1	1
GO:0031417	1	0.964086	0	3	NatC complex	CC	1	1
GO:0031418	1	0.791541	0	20	L-ascorbic acid binding	MF	1	1
GO:0031422	1	0.987294	0	1	RecQ helicase-Topo III complex	CC	1	1
GO:0031427	1	0.975953	0	2	response to methotrexate	BP	1	1
GO:0031428	1	0.921853	0	7	box C/D snoRNP complex	CC	1	1
GO:0031429	1	0.945055	0	5	box H/ACA snoRNP complex	CC	1	1
GO:0031430	1	0.750599	0	22	M band	CC	1	1
GO:0031431	1	0.977011	0	2	Dbf4-dependent protein kinase complex	CC	1	1
GO:0031432	1	0.88242	0	10	titin binding	MF	1	1
GO:0031433	1	0.971018	0	2	telethonin binding	MF	1	1
GO:0031434	1	0.843816	0	14	mitogen-activated protein kinase kinase binding	MF	1	1
GO:0031435	1	0.793189	0	18	mitogen-activated protein kinase kinase kinase binding	MF	1	1
GO:0031436	1	0.976468	0	2	BRCA1-BARD1 complex	CC	1	1
GO:0031437	1	0.989559	0	1	regulation of mRNA cleavage	BP	1	1
GO:0031439	1	0.989559	0	1	positive regulation of mRNA cleavage	BP	1	1
GO:0031440	1	0.730638	0	27	regulation of mRNA 3'-end processing	BP	1	1
GO:0031441	1	0.903907	0	9	negative regulation of mRNA 3'-end processing	BP	1	1
GO:0031442	1	0.874723	0	11	positive regulation of mRNA 3'-end processing	BP	1	1
GO:0031443	1	0.967948	0	2	fast-twitch skeletal muscle fiber contraction	BP	1	1
GO:0031444	1	0.978765	0	2	slow-twitch skeletal muscle fiber contraction	BP	1	1
GO:0031445	1	0.977063	0	2	regulation of heterochromatin assembly	BP	1	1
GO:0031446	1	0.989565	0	1	regulation of fast-twitch skeletal muscle fiber contraction	BP	1	1
GO:0031448	1	0.989565	0	1	positive regulation of fast-twitch skeletal muscle fiber contraction	BP	1	1
GO:0031453	1	0.977063	0	2	positive regulation of heterochromatin assembly	BP	1	1
GO:0031460	1	0.989297	0	1	glycine betaine transport	BP	1	1
GO:0031461	1	0.161763	0	146	cullin-RING ubiquitin ligase complex	CC	1	1
GO:0031462	1	0.825065	0	14	Cul2-RING ubiquitin ligase complex	CC	1	1
GO:0031463	1	0.645035	0	35	Cul3-RING ubiquitin ligase complex	CC	1	1
GO:0031464	1	0.877785	0	11	Cul4A-RING E3 ubiquitin ligase complex	CC	1	1
GO:0031465	1	0.942748	0	5	Cul4B-RING E3 ubiquitin ligase complex	CC	1	1
GO:0031466	1	0.946779	0	5	Cul5-RING ubiquitin ligase complex	CC	1	1
GO:0031467	1	0.935301	0	5	Cul7-RING ubiquitin ligase complex	CC	1	1
GO:0031468	1	0.834057	0	15	nuclear envelope reassembly	BP	1	1
GO:0031475	1	0.97672	0	1	myosin V complex	CC	1	1
GO:0031477	1	0.982334	0	1	myosin VII complex	CC	1	1
GO:0031491	1	0.409885	0	76	nucleosome binding	MF	1	1
GO:0031492	1	0.570001	0	50	nucleosomal DNA binding	MF	1	1
GO:0031493	1	0.964124	0	3	nucleosomal histone binding	MF	1	1
GO:0031498	1	0.783973	0	19	chromatin disassembly	BP	1	1
GO:0031499	1	0.987666	0	1	TRAMP complex	CC	1	1
GO:0031501	1	0.957138	0	4	mannosyltransferase complex	CC	1	1
GO:0031503	1	0.0374534	0	260	protein-containing complex localization	BP	1	1
GO:0031506	1	0.988931	0	1	cell wall glycoprotein biosynthetic process	BP	1	1
GO:0031507	1	0.862122	0	12	heterochromatin assembly	BP	1	1
GO:0031508	1	0.953855	0	4	pericentric heterochromatin assembly	BP	1	1
GO:0031509	1	0.965833	0	3	telomeric heterochromatin assembly	BP	1	1
GO:0031510	1	0.966159	0	3	SUMO activating enzyme complex	CC	1	1
GO:0031511	1	0.982697	0	1	Mis6-Sim4 complex	CC	1	1
GO:0031515	1	0.961946	0	3	tRNA (m1A) methyltransferase complex	CC	1	1
GO:0031519	1	0.545246	0	46	PcG protein complex	CC	1	1
GO:0031523	1	0.975121	0	2	Myb complex	CC	1	1
GO:0031530	1	0.988592	0	1	gonadotropin-releasing hormone receptor binding	MF	1	1
GO:0031531	1	0.989124	0	1	thyrotropin-releasing hormone receptor binding	MF	1	1
GO:0031533	1	0.987399	0	1	mRNA cap methyltransferase complex	CC	1	1
GO:0031536	1	0.957947	0	4	positive regulation of exit from mitosis	BP	1	1
GO:0031543	1	0.847732	0	14	peptidyl-proline dioxygenase activity	MF	1	1
GO:0031544	1	0.95797	0	4	peptidyl-proline 3-dioxygenase activity	MF	1	1
GO:0031545	1	0.884951	0	10	peptidyl-proline 4-dioxygenase activity	MF	1	1
GO:0031547	1	0.926571	0	5	brain-derived neurotrophic factor receptor signaling pathway	BP	1	1
GO:0031548	1	0.972357	0	2	regulation of brain-derived neurotrophic factor receptor signaling pathway	BP	1	1
GO:0031549	1	0.989127	0	1	negative regulation of brain-derived neurotrophic factor receptor signaling pathway	BP	1	1
GO:0031550	1	0.983047	0	1	positive regulation of brain-derived neurotrophic factor receptor signaling pathway	BP	1	1
GO:0031554	1	0.97275	0	2	regulation of DNA-templated transcription, termination	BP	1	1
GO:0031559	1	0.987105	0	1	oxidosqualene cyclase activity	MF	1	1
GO:0031572	1	0.691423	0	31	G2 DNA damage checkpoint	BP	1	1
GO:0031573	1	0.848131	0	14	intra-S DNA damage checkpoint	BP	1	1
GO:0031577	1	0.691505	0	33	spindle checkpoint	BP	1	1
GO:0031579	1	0.80316	0	19	membrane raft organization	BP	1	1
GO:0031580	1	0.943828	0	5	membrane raft distribution	BP	1	1
GO:0031584	1	0.932288	0	6	activation of phospholipase D activity	BP	1	1
GO:0031585	1	0.936087	0	5	regulation of inositol 1,4,5-trisphosphate-sensitive calcium-release channel activity	BP	1	1
GO:0031587	1	0.949932	0	4	positive regulation of inositol 1,4,5-trisphosphate-sensitive calcium-release channel activity	BP	1	1
GO:0031588	1	0.847157	0	12	nucleotide-activated protein kinase complex	CC	1	1
GO:0031590	1	0.936552	0	4	wybutosine metabolic process	BP	1	1
GO:0031591	1	0.936552	0	4	wybutosine biosynthetic process	BP	1	1
GO:0031592	1	0.989033	0	1	centrosomal corona	CC	1	1
GO:0031593	1	0.553986	0	46	polyubiquitin modification-dependent protein binding	MF	1	1
GO:0031595	1	0.967959	0	3	nuclear proteasome complex	CC	1	1
GO:0031597	1	0.903749	0	9	cytosolic proteasome complex	CC	1	1
GO:0031616	1	0.861357	0	13	spindle pole centrosome	CC	1	1
GO:0031618	1	0.89622	0	9	nuclear pericentric heterochromatin	CC	1	1
GO:0031623	1	0.340628	0	87	receptor internalization	BP	1	1
GO:0031624	1	0.71481	0	28	ubiquitin conjugating enzyme binding	MF	1	1
GO:0031625	1	0.0325307	0	275	ubiquitin protein ligase binding	MF	1	1
GO:0031626	1	0.989209	0	1	beta-endorphin binding	MF	1	1
GO:0031627	1	0.973773	0	2	telomeric loop formation	BP	1	1
GO:0031628	1	0.957673	0	4	opioid receptor binding	MF	1	1
GO:0031632	1	0.976734	0	2	positive regulation of synaptic vesicle fusion to presynaptic active zone membrane	BP	1	1
GO:0031635	1	0.98463	0	1	adenylate cyclase-inhibiting opioid receptor signaling pathway	BP	1	1
GO:0031641	1	0.660537	0	33	regulation of myelination	BP	1	1
GO:0031642	1	0.93129	0	6	negative regulation of myelination	BP	1	1
GO:0031643	1	0.844708	0	13	positive regulation of myelination	BP	1	1
GO:0031645	1	0.810932	0	16	negative regulation of neurological system process	BP	1	1
GO:0031646	1	0.511514	0	50	positive regulation of neurological system process	BP	1	1
GO:0031648	1	0.625896	0	40	protein destabilization	BP	1	1
GO:0031651	1	0.989587	0	1	negative regulation of heat generation	BP	1	1
GO:0031663	1	0.536386	0	51	lipopolysaccharide-mediated signaling pathway	BP	1	1
GO:0031664	1	0.78138	0	20	regulation of lipopolysaccharide-mediated signaling pathway	BP	1	1
GO:0031665	1	0.908979	0	8	negative regulation of lipopolysaccharide-mediated signaling pathway	BP	1	1
GO:0031666	1	0.903643	0	8	positive regulation of lipopolysaccharide-mediated signaling pathway	BP	1	1
GO:0031672	1	0.709381	0	27	A band	CC	1	1
GO:0031673	1	0.987331	0	1	H zone	CC	1	1
GO:0031680	1	0.989176	0	1	G-protein beta/gamma-subunit complex	CC	1	1
GO:0031682	1	0.988848	0	1	G-protein gamma-subunit binding	MF	1	1
GO:0031683	1	0.785259	0	16	G-protein beta/gamma-subunit complex binding	MF	1	1
GO:0031685	1	0.924156	0	5	adenosine receptor binding	MF	1	1
GO:0031686	1	0.976847	0	1	A1 adenosine receptor binding	MF	1	1
GO:0031687	1	0.972459	0	2	A2A adenosine receptor binding	MF	1	1
GO:0031690	1	0.786397	0	19	adrenergic receptor binding	MF	1	1
GO:0031691	1	0.97862	0	2	alpha-1A adrenergic receptor binding	MF	1	1
GO:0031692	1	0.962688	0	3	alpha-1B adrenergic receptor binding	MF	1	1
GO:0031694	1	0.94096	0	5	alpha-2A adrenergic receptor binding	MF	1	1
GO:0031695	1	0.988478	0	1	alpha-2B adrenergic receptor binding	MF	1	1
GO:0031696	1	0.972387	0	2	alpha-2C adrenergic receptor binding	MF	1	1
GO:0031697	1	0.95257	0	4	beta-1 adrenergic receptor binding	MF	1	1
GO:0031698	1	0.931096	0	5	beta-2 adrenergic receptor binding	MF	1	1
GO:0031699	1	0.989587	0	1	beta-3 adrenergic receptor binding	MF	1	1
GO:0031700	1	0.988348	0	1	adrenomedullin receptor binding	MF	1	1
GO:0031701	1	0.898365	0	8	angiotensin receptor binding	MF	1	1
GO:0031702	1	0.907947	0	7	type 1 angiotensin receptor binding	MF	1	1
GO:0031703	1	0.988074	0	1	type 2 angiotensin receptor binding	MF	1	1
GO:0031704	1	0.984991	0	1	apelin receptor binding	MF	1	1
GO:0031710	1	0.988776	0	1	neuromedin B receptor binding	MF	1	1
GO:0031711	1	0.988829	0	1	bradykinin receptor binding	MF	1	1
GO:0031714	1	0.989557	0	1	C5a anaphylatoxin chemotactic receptor binding	MF	1	1
GO:0031715	1	0.989557	0	1	C5L2 anaphylatoxin chemotactic receptor binding	MF	1	1
GO:0031716	1	0.989073	0	1	calcitonin receptor binding	MF	1	1
GO:0031717	1	0.987739	0	1	cannabinoid receptor binding	MF	1	1
GO:0031718	1	0.987739	0	1	type 1 cannabinoid receptor binding	MF	1	1
GO:0031720	1	0.958499	0	4	haptoglobin binding	MF	1	1
GO:0031721	1	0.978728	0	2	hemoglobin alpha binding	MF	1	1
GO:0031724	1	0.989028	0	1	CXCR5 chemokine receptor binding	MF	1	1
GO:0031726	1	0.967424	0	3	CCR1 chemokine receptor binding	MF	1	1
GO:0031727	1	0.964871	0	3	CCR2 chemokine receptor binding	MF	1	1
GO:0031729	1	0.988364	0	1	CCR4 chemokine receptor binding	MF	1	1
GO:0031730	1	0.916649	0	7	CCR5 chemokine receptor binding	MF	1	1
GO:0031731	1	0.979121	0	2	CCR6 chemokine receptor binding	MF	1	1
GO:0031735	1	0.989028	0	1	CCR10 chemokine receptor binding	MF	1	1
GO:0031737	1	0.984734	0	1	CX3C chemokine receptor binding	MF	1	1
GO:0031748	1	0.911069	0	8	D1 dopamine receptor binding	MF	1	1
GO:0031749	1	0.947015	0	4	D2 dopamine receptor binding	MF	1	1
GO:0031750	1	0.959234	0	3	D3 dopamine receptor binding	MF	1	1
GO:0031751	1	0.97188	0	2	D4 dopamine receptor binding	MF	1	1
GO:0031752	1	0.959339	0	3	D5 dopamine receptor binding	MF	1	1
GO:0031753	1	0.978544	0	2	endothelial differentiation G protein-coupled receptor binding	MF	1	1
GO:0031755	1	0.978544	0	2	Edg-2 lysophosphatidic acid receptor binding	MF	1	1
GO:0031762	1	0.97862	0	2	follicle-stimulating hormone receptor binding	MF	1	1
GO:0031763	1	0.989125	0	1	galanin receptor binding	MF	1	1
GO:0031764	1	0.989125	0	1	type 1 galanin receptor binding	MF	1	1
GO:0031765	1	0.989125	0	1	type 2 galanin receptor binding	MF	1	1
GO:0031766	1	0.989125	0	1	type 3 galanin receptor binding	MF	1	1
GO:0031768	1	0.989576	0	1	ghrelin receptor binding	MF	1	1
GO:0031775	1	0.987095	0	1	lutropin-choriogonadotropic hormone receptor binding	MF	1	1
GO:0031779	1	0.97607	0	2	melanocortin receptor binding	MF	1	1
GO:0031780	1	0.97607	0	2	corticotropin hormone receptor binding	MF	1	1
GO:0031781	1	0.97607	0	2	type 3 melanocortin receptor binding	MF	1	1
GO:0031782	1	0.97607	0	2	type 4 melanocortin receptor binding	MF	1	1
GO:0031783	1	0.97607	0	2	type 5 melanocortin receptor binding	MF	1	1
GO:0031798	1	0.985863	0	1	type 1 metabotropic glutamate receptor binding	MF	1	1
GO:0031800	1	0.978995	0	2	type 3 metabotropic glutamate receptor binding	MF	1	1
GO:0031802	1	0.942832	0	5	type 5 metabotropic glutamate receptor binding	MF	1	1
GO:0031811	1	0.987052	0	1	G protein-coupled nucleotide receptor binding	MF	1	1
GO:0031812	1	0.987052	0	1	P2Y1 nucleotide receptor binding	MF	1	1
GO:0031821	1	0.879274	0	7	G protein-coupled serotonin receptor binding	MF	1	1
GO:0031826	1	0.962987	0	3	type 2A serotonin receptor binding	MF	1	1
GO:0031838	1	0.947609	0	5	haptoglobin-hemoglobin complex	CC	1	1
GO:0031839	1	0.989384	0	1	type 1 neuromedin U receptor binding	MF	1	1
GO:0031840	1	0.989384	0	1	type 2 neuromedin U receptor binding	MF	1	1
GO:0031848	1	0.883689	0	10	protection from non-homologous end joining at telomere	BP	1	1
GO:0031849	1	0.977532	0	2	olfactory receptor binding	MF	1	1
GO:0031852	1	0.957673	0	4	mu-type opioid receptor binding	MF	1	1
GO:0031854	1	0.987681	0	1	orexigenic neuropeptide QRFP receptor binding	MF	1	1
GO:0031858	1	0.988071	0	1	pituitary adenylate cyclase-activating polypeptide receptor binding	MF	1	1
GO:0031859	1	0.989054	0	1	platelet activating factor receptor binding	MF	1	1
GO:0031860	1	0.952179	0	4	telomeric 3' overhang formation	BP	1	1
GO:0031862	1	0.958333	0	2	prostanoid receptor binding	MF	1	1
GO:0031867	1	0.970803	0	1	EP4 subtype prostaglandin E2 receptor binding	MF	1	1
GO:0031870	1	0.987157	0	1	thromboxane A2 receptor binding	MF	1	1
GO:0031871	1	0.96701	0	3	proteinase activated receptor binding	MF	1	1
GO:0031877	1	0.9859	0	1	somatostatin receptor binding	MF	1	1
GO:0031883	1	0.989323	0	1	taste receptor binding	MF	1	1
GO:0031893	1	0.974322	0	2	vasopressin receptor binding	MF	1	1
GO:0031894	1	0.984711	0	1	V1A vasopressin receptor binding	MF	1	1
GO:0031896	1	0.989451	0	1	V2 vasopressin receptor binding	MF	1	1
GO:0031902	1	0.264736	0	114	late endosome membrane	CC	1	1
GO:0031903	1	0.50404	0	57	microbody membrane	CC	1	1
GO:0031905	1	0.96568	0	3	early endosome lumen	CC	1	1
GO:0031914	1	0.947784	0	4	negative regulation of synaptic plasticity	BP	1	1
GO:0031930	1	0.983463	0	1	mitochondria-nucleus signaling pathway	BP	1	1
GO:0031931	1	0.916928	0	7	TORC1 complex	CC	1	1
GO:0031932	1	0.862394	0	12	TORC2 complex	CC	1	1
GO:0031933	1	0.966524	0	3	telomeric heterochromatin	CC	1	1
GO:0031935	1	0.709529	0	27	regulation of chromatin silencing	BP	1	1
GO:0031936	1	0.813469	0	16	negative regulation of chromatin silencing	BP	1	1
GO:0031937	1	0.904728	0	8	positive regulation of chromatin silencing	BP	1	1
GO:0031938	1	0.977336	0	2	regulation of chromatin silencing at telomere	BP	1	1
GO:0031940	1	0.987921	0	1	positive regulation of chromatin silencing at telomere	BP	1	1
GO:0031941	1	0.752133	0	23	filamentous actin	CC	1	1
GO:0031943	1	0.896414	0	9	regulation of glucocorticoid metabolic process	BP	1	1
GO:0031944	1	0.936256	0	5	negative regulation of glucocorticoid metabolic process	BP	1	1
GO:0031945	1	0.989376	0	1	positive regulation of glucocorticoid metabolic process	BP	1	1
GO:0031946	1	0.916228	0	7	regulation of glucocorticoid biosynthetic process	BP	1	1
GO:0031947	1	0.936256	0	5	negative regulation of glucocorticoid biosynthetic process	BP	1	1
GO:0031948	1	0.989376	0	1	positive regulation of glucocorticoid biosynthetic process	BP	1	1
GO:0031952	1	0.570028	0	44	regulation of protein autophosphorylation	BP	1	1
GO:0031953	1	0.870903	0	11	negative regulation of protein autophosphorylation	BP	1	1
GO:0031954	1	0.725038	0	25	positive regulation of protein autophosphorylation	BP	1	1
GO:0031956	1	0.916533	0	7	medium-chain fatty acid-CoA ligase activity	MF	1	1
GO:0031957	1	0.909354	0	8	very long-chain fatty acid-CoA ligase activity	MF	1	1
GO:0031959	1	0.96658	0	2	mineralocorticoid receptor signaling pathway	BP	1	1
GO:0031962	1	0.989375	0	1	mineralocorticoid receptor binding	MF	1	1
GO:0031987	1	0.887659	0	8	locomotion involved in locomotory behavior	BP	1	1
GO:0031990	1	0.97724	0	2	mRNA export from nucleus in response to heat stress	BP	1	1
GO:0031994	1	0.87242	0	12	insulin-like growth factor I binding	MF	1	1
GO:0031995	1	0.913486	0	8	insulin-like growth factor II binding	MF	1	1
GO:0031996	1	0.862114	0	11	thioesterase binding	MF	1	1
GO:0031997	1	0.968019	0	3	N-terminal myristoylation domain binding	MF	1	1
GO:0031998	1	0.810978	0	16	regulation of fatty acid beta-oxidation	BP	1	1
GO:0031999	1	0.942577	0	5	negative regulation of fatty acid beta-oxidation	BP	1	1
GO:0032000	1	0.89512	0	8	positive regulation of fatty acid beta-oxidation	BP	1	1
GO:0032002	1	0.977083	0	2	interleukin-28 receptor complex	CC	1	1
GO:0032008	1	0.669338	0	33	positive regulation of TOR signaling	BP	1	1
GO:0032009	1	0.882843	0	8	early phagosome	CC	1	1
GO:0032010	1	0.94122	0	5	phagolysosome	CC	1	1
GO:0032011	1	0.773809	0	18	ARF protein signal transduction	BP	1	1
GO:0032012	1	0.773809	0	18	regulation of ARF protein signal transduction	BP	1	1
GO:0032014	1	0.97294	0	2	positive regulation of ARF protein signal transduction	BP	1	1
GO:0032020	1	0.93524	0	6	ISG15-protein conjugation	BP	1	1
GO:0032021	1	0.953033	0	4	NELF complex	CC	1	1
GO:0032023	1	0.987106	0	1	trypsinogen activation	BP	1	1
GO:0032025	1	0.876099	0	10	response to cobalt ion	BP	1	1
GO:0032026	1	0.830587	0	15	response to magnesium ion	BP	1	1
GO:0032027	1	0.951982	0	4	myosin light chain binding	MF	1	1
GO:0032029	1	0.977741	0	1	myosin tail binding	MF	1	1
GO:0032039	1	0.829178	0	16	integrator complex	CC	1	1
GO:0032040	1	0.651909	0	36	small-subunit processome	CC	1	1
GO:0032041	1	0.878717	0	11	NAD-dependent histone deacetylase activity (H3-K14 specific)	MF	1	1
GO:0032042	1	0.821424	0	17	mitochondrial DNA metabolic process	BP	1	1
GO:0032044	1	0.978923	0	2	DSIF complex	CC	1	1
GO:0032045	1	0.83028	0	13	guanyl-nucleotide exchange factor complex	CC	1	1
GO:0032049	1	0.923973	0	7	cardiolipin biosynthetic process	BP	1	1
GO:0032050	1	0.915316	0	7	clathrin heavy chain binding	MF	1	1
GO:0032051	1	0.955357	0	4	clathrin light chain binding	MF	1	1
GO:0032053	1	0.967198	0	3	ciliary basal body organization	BP	1	1
GO:0032055	1	0.926899	0	6	negative regulation of translation in response to stress	BP	1	1
GO:0032056	1	0.927062	0	6	positive regulation of translation in response to stress	BP	1	1
GO:0032057	1	0.952189	0	4	negative regulation of translational initiation in response to stress	BP	1	1
GO:0032058	1	0.947968	0	4	positive regulation of translational initiation in response to stress	BP	1	1
GO:0032059	1	0.899879	0	9	bleb	CC	1	1
GO:0032069	1	0.775121	0	22	regulation of nuclease activity	BP	1	1
GO:0032070	1	0.888787	0	10	regulation of deoxyribonuclease activity	BP	1	1
GO:0032071	1	0.91027	0	8	regulation of endodeoxyribonuclease activity	BP	1	1
GO:0032072	1	0.987924	0	1	regulation of restriction endodeoxyribonuclease activity	BP	1	1
GO:0032074	1	0.92661	0	7	negative regulation of nuclease activity	BP	1	1
GO:0032075	1	0.9116	0	8	positive regulation of nuclease activity	BP	1	1
GO:0032076	1	0.97721	0	2	negative regulation of deoxyribonuclease activity	BP	1	1
GO:0032077	1	0.944855	0	5	positive regulation of deoxyribonuclease activity	BP	1	1
GO:0032078	1	0.988988	0	1	negative regulation of endodeoxyribonuclease activity	BP	1	1
GO:0032079	1	0.956161	0	4	positive regulation of endodeoxyribonuclease activity	BP	1	1
GO:0032089	1	0.977567	0	2	NACHT domain binding	MF	1	1
GO:0032093	1	0.989247	0	1	SAM domain binding	MF	1	1
GO:0032094	1	0.792231	0	20	response to food	BP	1	1
GO:0032095	1	0.893591	0	10	regulation of response to food	BP	1	1
GO:0032096	1	0.922959	0	7	negative regulation of response to food	BP	1	1
GO:0032097	1	0.989576	0	1	positive regulation of response to food	BP	1	1
GO:0032098	1	0.882752	0	10	regulation of appetite	BP	1	1
GO:0032099	1	0.922959	0	7	negative regulation of appetite	BP	1	1
GO:0032100	1	0.989576	0	1	positive regulation of appetite	BP	1	1
GO:0032104	1	0.829434	0	16	regulation of response to extracellular stimulus	BP	1	1
GO:0032105	1	0.900843	0	9	negative regulation of response to extracellular stimulus	BP	1	1
GO:0032106	1	0.966438	0	3	positive regulation of response to extracellular stimulus	BP	1	1
GO:0032107	1	0.829434	0	16	regulation of response to nutrient levels	BP	1	1
GO:0032108	1	0.900843	0	9	negative regulation of response to nutrient levels	BP	1	1
GO:0032109	1	0.966438	0	3	positive regulation of response to nutrient levels	BP	1	1
GO:0032116	1	0.976844	0	2	SMC loading complex	CC	1	1
GO:0032119	1	0.934255	0	5	sequestering of zinc ion	BP	1	1
GO:0032127	1	0.978572	0	2	dense core granule membrane	CC	1	1
GO:0032129	1	0.972845	0	2	histone deacetylase activity (H3-K9 specific)	MF	1	1
GO:0032133	1	0.953146	0	4	chromosome passenger complex	CC	1	1
GO:0032135	1	0.914836	0	7	DNA insertion or deletion binding	MF	1	1
GO:0032137	1	0.939432	0	5	guanine/thymine mispair binding	MF	1	1
GO:0032138	1	0.93597	0	5	single base insertion or deletion binding	MF	1	1
GO:0032139	1	0.963627	0	3	dinucleotide insertion or deletion binding	MF	1	1
GO:0032142	1	0.960012	0	3	single guanine insertion binding	MF	1	1
GO:0032143	1	0.949502	0	4	single thymine insertion binding	MF	1	1
GO:0032144	1	0.987853	0	1	4-aminobutyrate transaminase complex	CC	1	1
GO:0032145	1	0.987853	0	1	succinate-semialdehyde dehydrogenase binding	MF	1	1
GO:0032148	1	0.718195	0	28	activation of protein kinase B activity	BP	1	1
GO:0032153	1	0.47321	0	64	cell division site	CC	1	1
GO:0032154	1	0.559467	0	50	cleavage furrow	CC	1	1
GO:0032155	1	0.500875	0	59	cell division site part	CC	1	1
GO:0032156	1	0.860081	0	13	septin cytoskeleton	CC	1	1
GO:0032160	1	0.869161	0	12	septin filament array	CC	1	1
GO:0032173	1	0.987744	0	1	septin collar	CC	1	1
GO:0032181	1	0.975156	0	2	dinucleotide repeat insertion binding	MF	1	1
GO:0032182	1	0.336822	0	91	ubiquitin-like protein binding	MF	1	1
GO:0032183	1	0.848442	0	14	SUMO binding	MF	1	1
GO:0032184	1	0.94438	0	5	SUMO polymer binding	MF	1	1
GO:0032185	1	0.840032	0	15	septin cytoskeleton organization	BP	1	1
GO:0032190	1	0.967	0	3	acrosin binding	MF	1	1
GO:0032196	1	0.801698	0	17	transposition	BP	1	1
GO:0032197	1	0.972416	0	2	transposition, RNA-mediated	BP	1	1
GO:0032200	1	0.14816	0	164	telomere organization	BP	1	1
GO:0032201	1	0.761231	0	24	telomere maintenance via semi-conservative replication	BP	1	1
GO:0032202	1	0.955979	0	4	telomere assembly	BP	1	1
GO:0032203	1	0.987436	0	1	telomere formation via telomerase	BP	1	1
GO:0032204	1	0.406871	0	78	regulation of telomere maintenance	BP	1	1
GO:0032205	1	0.669261	0	35	negative regulation of telomere maintenance	BP	1	1
GO:0032206	1	0.551808	0	51	positive regulation of telomere maintenance	BP	1	1
GO:0032207	1	0.989483	0	1	regulation of telomere maintenance via recombination	BP	1	1
GO:0032208	1	0.989483	0	1	negative regulation of telomere maintenance via recombination	BP	1	1
GO:0032210	1	0.554622	0	52	regulation of telomere maintenance via telomerase	BP	1	1
GO:0032211	1	0.811509	0	19	negative regulation of telomere maintenance via telomerase	BP	1	1
GO:0032212	1	0.675652	0	34	positive regulation of telomere maintenance via telomerase	BP	1	1
GO:0032213	1	0.979066	0	2	regulation of telomere maintenance via semi-conservative replication	BP	1	1
GO:0032214	1	0.979066	0	2	negative regulation of telomere maintenance via semi-conservative replication	BP	1	1
GO:0032216	1	0.986804	0	1	glucosaminyl-phosphotidylinositol O-acyltransferase activity	MF	1	1
GO:0032217	1	0.951875	0	4	riboflavin transmembrane transporter activity	MF	1	1
GO:0032218	1	0.951875	0	4	riboflavin transport	BP	1	1
GO:0032222	1	0.936582	0	5	regulation of synaptic transmission, cholinergic	BP	1	1
GO:0032223	1	0.987937	0	1	negative regulation of synaptic transmission, cholinergic	BP	1	1
GO:0032224	1	0.958031	0	3	positive regulation of synaptic transmission, cholinergic	BP	1	1
GO:0032226	1	0.900744	0	6	positive regulation of synaptic transmission, dopaminergic	BP	1	1
GO:0032228	1	0.753943	0	22	regulation of synaptic transmission, GABAergic	BP	1	1
GO:0032229	1	0.966523	0	3	negative regulation of synaptic transmission, GABAergic	BP	1	1
GO:0032230	1	0.901494	0	8	positive regulation of synaptic transmission, GABAergic	BP	1	1
GO:0032237	1	0.954798	0	4	activation of store-operated calcium channel activity	BP	1	1
GO:0032239	1	0.805404	0	16	regulation of nucleobase-containing compound transport	BP	1	1
GO:0032240	1	0.968175	0	2	negative regulation of nucleobase-containing compound transport	BP	1	1
GO:0032241	1	0.902814	0	8	positive regulation of nucleobase-containing compound transport	BP	1	1
GO:0032242	1	0.986871	0	1	regulation of nucleoside transport	BP	1	1
GO:0032244	1	0.986871	0	1	positive regulation of nucleoside transport	BP	1	1
GO:0032258	1	0.978888	0	2	protein localization by the Cvt pathway	BP	1	1
GO:0032261	1	0.933604	0	6	purine nucleotide salvage	BP	1	1
GO:0032262	1	0.94385	0	5	pyrimidine nucleotide salvage	BP	1	1
GO:0032263	1	0.989296	0	1	GMP salvage	BP	1	1
GO:0032264	1	0.966753	0	3	IMP salvage	BP	1	1
GO:0032273	1	0.22755	0	119	positive regulation of protein polymerization	BP	1	1
GO:0032274	1	0.876834	0	10	gonadotropin secretion	BP	1	1
GO:0032275	1	0.922391	0	6	luteinizing hormone secretion	BP	1	1
GO:0032276	1	0.924148	0	6	regulation of gonadotropin secretion	BP	1	1
GO:0032277	1	0.93425	0	5	negative regulation of gonadotropin secretion	BP	1	1
GO:0032278	1	0.950407	0	4	positive regulation of gonadotropin secretion	BP	1	1
GO:0032280	1	0.871652	0	9	symmetric synapse	CC	1	1
GO:0032281	1	0.81067	0	16	AMPA glutamate receptor complex	CC	1	1
GO:0032288	1	0.791235	0	19	myelin assembly	BP	1	1
GO:0032289	1	0.966591	0	3	central nervous system myelin formation	BP	1	1
GO:0032290	1	0.971587	0	2	peripheral nervous system myelin formation	BP	1	1
GO:0032296	1	0.95137	0	4	double-stranded RNA-specific ribonuclease activity	MF	1	1
GO:0032298	1	0.988445	0	1	positive regulation of DNA-dependent DNA replication initiation	BP	1	1
GO:0032299	1	0.966947	0	3	ribonuclease H2 complex	CC	1	1
GO:0032300	1	0.84862	0	13	mismatch repair complex	CC	1	1
GO:0032301	1	0.970317	0	2	MutSalpha complex	CC	1	1
GO:0032302	1	0.975156	0	2	MutSbeta complex	CC	1	1
GO:0032304	1	0.980416	0	1	negative regulation of icosanoid secretion	BP	1	1
GO:0032311	1	0.978075	0	2	angiogenin-PRI complex	CC	1	1
GO:0032324	1	0.911762	0	7	molybdopterin cofactor biosynthetic process	BP	1	1
GO:0032328	1	0.933421	0	6	alanine transport	BP	1	1
GO:0032329	1	0.919286	0	7	serine transport	BP	1	1
GO:0032331	1	0.797066	0	17	negative regulation of chondrocyte differentiation	BP	1	1
GO:0032341	1	0.908802	0	7	aldosterone metabolic process	BP	1	1
GO:0032342	1	0.908802	0	7	aldosterone biosynthetic process	BP	1	1
GO:0032344	1	0.923058	0	6	regulation of aldosterone metabolic process	BP	1	1
GO:0032345	1	0.946317	0	4	negative regulation of aldosterone metabolic process	BP	1	1
GO:0032346	1	0.975429	0	2	positive regulation of aldosterone metabolic process	BP	1	1
GO:0032347	1	0.923058	0	6	regulation of aldosterone biosynthetic process	BP	1	1
GO:0032348	1	0.946317	0	4	negative regulation of aldosterone biosynthetic process	BP	1	1
GO:0032349	1	0.975429	0	2	positive regulation of aldosterone biosynthetic process	BP	1	1
GO:0032352	1	0.856376	0	13	positive regulation of hormone metabolic process	BP	1	1
GO:0032353	1	0.893512	0	9	negative regulation of hormone biosynthetic process	BP	1	1
GO:0032354	1	0.856659	0	13	response to follicle-stimulating hormone	BP	1	1
GO:0032356	1	0.874069	0	11	oxidized DNA binding	MF	1	1
GO:0032357	1	0.883583	0	10	oxidized purine DNA binding	MF	1	1
GO:0032358	1	0.989241	0	1	oxidized pyrimidine DNA binding	MF	1	1
GO:0032361	1	0.987483	0	1	pyridoxal phosphate catabolic process	BP	1	1
GO:0032364	1	0.939262	0	5	oxygen homeostasis	BP	1	1
GO:0032369	1	0.7857	0	19	negative regulation of lipid transport	BP	1	1
GO:0032372	1	0.912602	0	8	negative regulation of sterol transport	BP	1	1
GO:0032375	1	0.912602	0	8	negative regulation of cholesterol transport	BP	1	1
GO:0032377	1	0.902651	0	8	regulation of intracellular lipid transport	BP	1	1
GO:0032378	1	0.983677	0	1	negative regulation of intracellular lipid transport	BP	1	1
GO:0032379	1	0.95618	0	4	positive regulation of intracellular lipid transport	BP	1	1
GO:0032380	1	0.902651	0	8	regulation of intracellular sterol transport	BP	1	1
GO:0032381	1	0.983677	0	1	negative regulation of intracellular sterol transport	BP	1	1
GO:0032382	1	0.95618	0	4	positive regulation of intracellular sterol transport	BP	1	1
GO:0032383	1	0.902651	0	8	regulation of intracellular cholesterol transport	BP	1	1
GO:0032384	1	0.983677	0	1	negative regulation of intracellular cholesterol transport	BP	1	1
GO:0032385	1	0.95618	0	4	positive regulation of intracellular cholesterol transport	BP	1	1
GO:0032387	1	0.484931	0	58	negative regulation of intracellular transport	BP	1	1
GO:0032389	1	0.893781	0	9	MutLalpha complex	CC	1	1
GO:0032391	1	0.63266	0	32	photoreceptor connecting cilium	CC	1	1
GO:0032392	1	0.408149	0	74	DNA geometric change	BP	1	1
GO:0032393	1	0.941773	0	5	MHC class I receptor activity	MF	1	1
GO:0032394	1	0.987845	0	1	MHC class Ib receptor activity	MF	1	1
GO:0032395	1	0.901787	0	9	MHC class II receptor activity	MF	1	1
GO:0032396	1	0.976081	0	2	inhibitory MHC class I receptor activity	MF	1	1
GO:0032397	1	0.989258	0	1	activating MHC class I receptor activity	MF	1	1
GO:0032398	1	0.988964	0	1	MHC class Ib protein complex	CC	1	1
GO:0032400	1	0.764774	0	23	melanosome localization	BP	1	1
GO:0032401	1	0.782974	0	21	establishment of melanosome localization	BP	1	1
GO:0032402	1	0.79537	0	20	melanosome transport	BP	1	1
GO:0032404	1	0.865768	0	11	mismatch repair complex binding	MF	1	1
GO:0032405	1	0.922688	0	6	MutLalpha complex binding	MF	1	1
GO:0032406	1	0.972955	0	2	MutLbeta complex binding	MF	1	1
GO:0032407	1	0.917559	0	7	MutSalpha complex binding	MF	1	1
GO:0032408	1	0.972955	0	2	MutSbeta complex binding	MF	1	1
GO:0032410	1	0.461873	0	62	negative regulation of transporter activity	BP	1	1
GO:0032413	1	0.502992	0	55	negative regulation of ion transmembrane transporter activity	BP	1	1
GO:0032416	1	0.989084	0	1	negative regulation of sodium:proton antiporter activity	BP	1	1
GO:0032419	1	0.989627	0	1	extrinsic component of lysosome membrane	CC	1	1
GO:0032422	1	0.92971	0	3	purine-rich negative regulatory element binding	MF	1	1
GO:0032423	1	0.976772	0	2	regulation of mismatch repair	BP	1	1
GO:0032425	1	0.987924	0	1	positive regulation of mismatch repair	BP	1	1
GO:0032427	1	0.977496	0	2	GBD domain binding	MF	1	1
GO:0032428	1	0.989443	0	1	beta-N-acetylgalactosaminidase activity	MF	1	1
GO:0032429	1	0.891791	0	9	regulation of phospholipase A2 activity	BP	1	1
GO:0032430	1	0.964534	0	3	positive regulation of phospholipase A2 activity	BP	1	1
GO:0032431	1	0.976244	0	2	activation of phospholipase A2 activity	BP	1	1
GO:0032435	1	0.655322	0	33	negative regulation of proteasomal ubiquitin-dependent protein catabolic process	BP	1	1
GO:0032437	1	0.963792	0	3	cuticular plate	CC	1	1
GO:0032438	1	0.769117	0	22	melanosome organization	BP	1	1
GO:0032440	1	0.988629	0	1	2-alkenal reductase [NAD(P)] activity	MF	1	1
GO:0032444	1	0.966421	0	3	activin responsive factor complex	CC	1	1
GO:0032445	1	0.989237	0	1	fructose import	BP	1	1
GO:0032447	1	0.944714	0	4	protein urmylation	BP	1	1
GO:0032448	1	0.988357	0	1	DNA hairpin binding	MF	1	1
GO:0032449	1	0.951465	0	4	CBM complex	CC	1	1
GO:0032450	1	0.968049	0	3	maltose alpha-glucosidase activity	MF	1	1
GO:0032451	1	0.620062	0	35	demethylase activity	MF	1	1
GO:0032452	1	0.683896	0	27	histone demethylase activity	MF	1	1
GO:0032453	1	0.915028	0	7	histone demethylase activity (H3-K4 specific)	MF	1	1
GO:0032454	1	0.840386	0	12	histone demethylase activity (H3-K9 specific)	MF	1	1
GO:0032458	1	0.988774	0	1	slow endocytic recycling	BP	1	1
GO:0032461	1	0.768914	0	21	positive regulation of protein oligomerization	BP	1	1
GO:0032462	1	0.820533	0	18	regulation of protein homooligomerization	BP	1	1
GO:0032463	1	0.906916	0	9	negative regulation of protein homooligomerization	BP	1	1
GO:0032464	1	0.905008	0	9	positive regulation of protein homooligomerization	BP	1	1
GO:0032465	1	0.415694	0	68	regulation of cytokinesis	BP	1	1
GO:0032466	1	0.928828	0	6	negative regulation of cytokinesis	BP	1	1
GO:0032467	1	0.713548	0	25	positive regulation of cytokinesis	BP	1	1
GO:0032468	1	0.984556	0	1	Golgi calcium ion homeostasis	BP	1	1
GO:0032469	1	0.770748	0	22	endoplasmic reticulum calcium ion homeostasis	BP	1	1
GO:0032470	1	0.976794	0	2	positive regulation of endoplasmic reticulum calcium ion concentration	BP	1	1
GO:0032471	1	0.911708	0	8	negative regulation of endoplasmic reticulum calcium ion concentration	BP	1	1
GO:0032472	1	0.973894	0	2	Golgi calcium ion transport	BP	1	1
GO:0032473	1	0.981385	0	1	cytoplasmic side of mitochondrial outer membrane	CC	1	1
GO:0032479	1	0.25694	0	106	regulation of type I interferon production	BP	1	1
GO:0032480	1	0.58185	0	41	negative regulation of type I interferon production	BP	1	1
GO:0032481	1	0.452641	0	63	positive regulation of type I interferon production	BP	1	1
GO:0032483	1	0.956643	0	4	regulation of Rab protein signal transduction	BP	1	1
GO:0032484	1	0.966259	0	3	Ral protein signal transduction	BP	1	1
GO:0032485	1	0.966259	0	3	regulation of Ral protein signal transduction	BP	1	1
GO:0032486	1	0.836017	0	13	Rap protein signal transduction	BP	1	1
GO:0032487	1	0.949224	0	3	regulation of Rap protein signal transduction	BP	1	1
GO:0032488	1	0.870774	0	10	Cdc42 protein signal transduction	BP	1	1
GO:0032489	1	0.947856	0	4	regulation of Cdc42 protein signal transduction	BP	1	1
GO:0032490	1	0.888236	0	10	detection of molecule of bacterial origin	BP	1	1
GO:0032493	1	0.921485	0	7	response to bacterial lipoprotein	BP	1	1
GO:0032494	1	0.875735	0	11	response to peptidoglycan	BP	1	1
GO:0032495	1	0.787893	0	20	response to muramyl dipeptide	BP	1	1
GO:0032497	1	0.95151	0	4	detection of lipopolysaccharide	BP	1	1
GO:0032498	1	0.989498	0	1	detection of muramyl dipeptide	BP	1	1
GO:0032499	1	0.978391	0	2	detection of peptidoglycan	BP	1	1
GO:0032500	1	0.989498	0	1	muramyl dipeptide binding	MF	1	1
GO:0032506	1	0.625961	0	38	cytokinetic process	BP	1	1
GO:0032508	1	0.463646	0	64	DNA duplex unwinding	BP	1	1
GO:0032509	1	0.761922	0	24	endosome transport via multivesicular body sorting pathway	BP	1	1
GO:0032510	1	0.934503	0	6	endosome to lysosome transport via multivesicular body sorting pathway	BP	1	1
GO:0032511	1	0.917548	0	8	late endosome to vacuole transport via multivesicular body sorting pathway	BP	1	1
GO:0032516	1	0.776221	0	20	positive regulation of phosphoprotein phosphatase activity	BP	1	1
GO:0032525	1	0.914363	0	7	somite rostral/caudal axis specification	BP	1	1
GO:0032532	1	0.930375	0	6	regulation of microvillus length	BP	1	1
GO:0032536	1	0.890678	0	9	regulation of cell projection size	BP	1	1
GO:0032541	1	0.944443	0	5	cortical endoplasmic reticulum	CC	1	1
GO:0032542	1	0.970682	0	2	sulfiredoxin activity	MF	1	1
GO:0032543	1	0.214753	0	135	mitochondrial translation	BP	1	1
GO:0032545	1	0.964259	0	3	CURI complex	CC	1	1
GO:0032551	1	0.972905	0	2	pyrimidine ribonucleoside binding	MF	1	1
GO:0032552	1	0.920539	0	7	deoxyribonucleotide binding	MF	1	1
GO:0032554	1	0.940818	0	5	purine deoxyribonucleotide binding	MF	1	1
GO:0032556	1	0.978452	0	2	pyrimidine deoxyribonucleotide binding	MF	1	1
GO:0032557	1	0.962588	0	3	pyrimidine ribonucleotide binding	MF	1	1
GO:0032558	1	0.954029	0	4	adenyl deoxyribonucleotide binding	MF	1	1
GO:0032560	1	0.986157	0	1	guanyl deoxyribonucleotide binding	MF	1	1
GO:0032564	1	0.965187	0	3	dATP binding	MF	1	1
GO:0032567	1	0.986157	0	1	dGTP binding	MF	1	1
GO:0032571	1	0.961547	0	3	response to vitamin K	BP	1	1
GO:0032574	1	0.973631	0	2	5'-3' RNA helicase activity	MF	1	1
GO:0032575	1	0.973631	0	2	ATP-dependent 5'-3' RNA helicase activity	MF	1	1
GO:0032581	1	0.989169	0	1	ER-dependent peroxisome organization	BP	1	1
GO:0032584	1	0.919184	0	7	growth cone membrane	CC	1	1
GO:0032585	1	0.913725	0	8	multivesicular body membrane	CC	1	1
GO:0032588	1	0.362557	0	83	trans-Golgi network membrane	CC	1	1
GO:0032589	1	0.563647	0	43	neuron projection membrane	CC	1	1
GO:0032590	1	0.704114	0	26	dendrite membrane	CC	1	1
GO:0032591	1	0.886783	0	9	dendritic spine membrane	CC	1	1
GO:0032592	1	0.461022	0	66	integral component of mitochondrial membrane	CC	1	1
GO:0032593	1	0.927543	0	6	insulin-responsive compartment	CC	1	1
GO:0032594	1	0.700543	0	27	protein transport within lipid bilayer	BP	1	1
GO:0032595	1	0.989133	0	1	B cell receptor transport within lipid bilayer	BP	1	1
GO:0032596	1	0.943015	0	5	protein transport into membrane raft	BP	1	1
GO:0032597	1	0.989133	0	1	B cell receptor transport into membrane raft	BP	1	1
GO:0032599	1	0.989133	0	1	protein transport out of membrane raft	BP	1	1
GO:0032600	1	0.989133	0	1	chemokine receptor transport out of membrane raft	BP	1	1
GO:0032601	1	0.977613	0	1	connective tissue growth factor production	BP	1	1
GO:0032603	1	0.987653	0	1	fractalkine production	BP	1	1
GO:0032604	1	0.855333	0	12	granulocyte macrophage colony-stimulating factor production	BP	1	1
GO:0032605	1	0.984993	0	1	hepatocyte growth factor production	BP	1	1
GO:0032606	1	0.254122	0	107	type I interferon production	BP	1	1
GO:0032607	1	0.689376	0	26	interferon-alpha production	BP	1	1
GO:0032608	1	0.500807	0	51	interferon-beta production	BP	1	1
GO:0032610	1	0.938274	0	5	interleukin-1 alpha production	BP	1	1
GO:0032615	1	0.594716	0	43	interleukin-12 production	BP	1	1
GO:0032616	1	0.814642	0	16	interleukin-13 production	BP	1	1
GO:0032618	1	0.97773	0	2	interleukin-15 production	BP	1	1
GO:0032620	1	0.755357	0	23	interleukin-17 production	BP	1	1
GO:0032621	1	0.908845	0	7	interleukin-18 production	BP	1	1
GO:0032623	1	0.485881	0	59	interleukin-2 production	BP	1	1
GO:0032625	1	0.98908	0	1	interleukin-21 production	BP	1	1
GO:0032627	1	0.925351	0	6	interleukin-23 production	BP	1	1
GO:0032632	1	0.959246	0	3	interleukin-3 production	BP	1	1
GO:0032633	1	0.692768	0	29	interleukin-4 production	BP	1	1
GO:0032634	1	0.841546	0	13	interleukin-5 production	BP	1	1
GO:0032639	1	0.975685	0	2	TRAIL production	BP	1	1
GO:0032640	1	0.250512	0	108	tumor necrosis factor production	BP	1	1
GO:0032641	1	0.975711	0	2	lymphotoxin A production	BP	1	1
GO:0032643	1	0.977613	0	1	regulation of connective tissue growth factor production	BP	1	1
GO:0032644	1	0.987653	0	1	regulation of fractalkine production	BP	1	1
GO:0032645	1	0.865721	0	11	regulation of granulocyte macrophage colony-stimulating factor production	BP	1	1
GO:0032646	1	0.984993	0	1	regulation of hepatocyte growth factor production	BP	1	1
GO:0032647	1	0.696981	0	25	regulation of interferon-alpha production	BP	1	1
GO:0032648	1	0.512229	0	49	regulation of interferon-beta production	BP	1	1
GO:0032649	1	0.380702	0	77	regulation of interferon-gamma production	BP	1	1
GO:0032650	1	0.948277	0	4	regulation of interleukin-1 alpha production	BP	1	1
GO:0032653	1	0.62437	0	38	regulation of interleukin-10 production	BP	1	1
GO:0032655	1	0.601123	0	42	regulation of interleukin-12 production	BP	1	1
GO:0032656	1	0.823859	0	15	regulation of interleukin-13 production	BP	1	1
GO:0032658	1	0.988329	0	1	regulation of interleukin-15 production	BP	1	1
GO:0032660	1	0.78352	0	20	regulation of interleukin-17 production	BP	1	1
GO:0032661	1	0.936118	0	5	regulation of interleukin-18 production	BP	1	1
GO:0032663	1	0.540238	0	50	regulation of interleukin-2 production	BP	1	1
GO:0032667	1	0.925351	0	6	regulation of interleukin-23 production	BP	1	1
GO:0032672	1	0.970144	0	2	regulation of interleukin-3 production	BP	1	1
GO:0032673	1	0.734833	0	24	regulation of interleukin-4 production	BP	1	1
GO:0032674	1	0.841546	0	13	regulation of interleukin-5 production	BP	1	1
GO:0032679	1	0.975685	0	2	regulation of TRAIL production	BP	1	1
GO:0032680	1	0.256546	0	106	regulation of tumor necrosis factor production	BP	1	1
GO:0032681	1	0.988088	0	1	regulation of lymphotoxin A production	BP	1	1
GO:0032685	1	0.988606	0	1	negative regulation of granulocyte macrophage colony-stimulating factor production	BP	1	1
GO:0032686	1	0.984993	0	1	negative regulation of hepatocyte growth factor production	BP	1	1
GO:0032687	1	0.940895	0	4	negative regulation of interferon-alpha production	BP	1	1
GO:0032688	1	0.821316	0	14	negative regulation of interferon-beta production	BP	1	1
GO:0032689	1	0.740969	0	24	negative regulation of interferon-gamma production	BP	1	1
GO:0032690	1	0.974049	0	2	negative regulation of interleukin-1 alpha production	BP	1	1
GO:0032691	1	0.831445	0	15	negative regulation of interleukin-1 beta production	BP	1	1
GO:0032692	1	0.789171	0	19	negative regulation of interleukin-1 production	BP	1	1
GO:0032693	1	0.860074	0	12	negative regulation of interleukin-10 production	BP	1	1
GO:0032695	1	0.845137	0	14	negative regulation of interleukin-12 production	BP	1	1
GO:0032696	1	0.962559	0	3	negative regulation of interleukin-13 production	BP	1	1
GO:0032700	1	0.873509	0	11	negative regulation of interleukin-17 production	BP	1	1
GO:0032701	1	0.988606	0	1	negative regulation of interleukin-18 production	BP	1	1
GO:0032703	1	0.789814	0	20	negative regulation of interleukin-2 production	BP	1	1
GO:0032707	1	0.974132	0	2	negative regulation of interleukin-23 production	BP	1	1
GO:0032712	1	0.989004	0	1	negative regulation of interleukin-3 production	BP	1	1
GO:0032713	1	0.940688	0	5	negative regulation of interleukin-4 production	BP	1	1
GO:0032714	1	0.960763	0	3	negative regulation of interleukin-5 production	BP	1	1
GO:0032715	1	0.624195	0	36	negative regulation of interleukin-6 production	BP	1	1
GO:0032717	1	0.840175	0	14	negative regulation of interleukin-8 production	BP	1	1
GO:0032720	1	0.596753	0	41	negative regulation of tumor necrosis factor production	BP	1	1
GO:0032722	1	0.581728	0	43	positive regulation of chemokine production	BP	1	1
GO:0032723	1	0.977613	0	1	positive regulation of connective tissue growth factor production	BP	1	1
GO:0032724	1	0.987653	0	1	positive regulation of fractalkine production	BP	1	1
GO:0032725	1	0.875706	0	10	positive regulation of granulocyte macrophage colony-stimulating factor production	BP	1	1
GO:0032727	1	0.740836	0	21	positive regulation of interferon-alpha production	BP	1	1
GO:0032728	1	0.665365	0	31	positive regulation of interferon-beta production	BP	1	1
GO:0032729	1	0.519724	0	52	positive regulation of interferon-gamma production	BP	1	1
GO:0032730	1	0.973545	0	2	positive regulation of interleukin-1 alpha production	BP	1	1
GO:0032733	1	0.719085	0	27	positive regulation of interleukin-10 production	BP	1	1
GO:0032735	1	0.735965	0	25	positive regulation of interleukin-12 production	BP	1	1
GO:0032736	1	0.855932	0	12	positive regulation of interleukin-13 production	BP	1	1
GO:0032738	1	0.988329	0	1	positive regulation of interleukin-15 production	BP	1	1
GO:0032740	1	0.887843	0	10	positive regulation of interleukin-17 production	BP	1	1
GO:0032741	1	0.962027	0	3	positive regulation of interleukin-18 production	BP	1	1
GO:0032743	1	0.685402	0	30	positive regulation of interleukin-2 production	BP	1	1
GO:0032747	1	0.959777	0	3	positive regulation of interleukin-23 production	BP	1	1
GO:0032752	1	0.980932	0	1	positive regulation of interleukin-3 production	BP	1	1
GO:0032753	1	0.771401	0	20	positive regulation of interleukin-4 production	BP	1	1
GO:0032754	1	0.875939	0	10	positive regulation of interleukin-5 production	BP	1	1
GO:0032759	1	0.975685	0	2	positive regulation of TRAIL production	BP	1	1
GO:0032760	1	0.445486	0	63	positive regulation of tumor necrosis factor production	BP	1	1
GO:0032761	1	0.988088	0	1	positive regulation of lymphotoxin A production	BP	1	1
GO:0032763	1	0.938606	0	5	regulation of mast cell cytokine production	BP	1	1
GO:0032764	1	0.977919	0	2	negative regulation of mast cell cytokine production	BP	1	1
GO:0032765	1	0.959804	0	3	positive regulation of mast cell cytokine production	BP	1	1
GO:0032767	1	0.953283	0	3	copper-dependent protein binding	MF	1	1
GO:0032768	1	0.568517	0	46	regulation of monooxygenase activity	BP	1	1
GO:0032769	1	0.893635	0	9	negative regulation of monooxygenase activity	BP	1	1
GO:0032770	1	0.76068	0	23	positive regulation of monooxygenase activity	BP	1	1
GO:0032771	1	0.98928	0	1	regulation of monophenol monooxygenase activity	BP	1	1
GO:0032773	1	0.98928	0	1	positive regulation of monophenol monooxygenase activity	BP	1	1
GO:0032775	1	0.968266	0	2	DNA methylation on adenine	BP	1	1
GO:0032776	1	0.961803	0	3	DNA methylation on cytosine	BP	1	1
GO:0032777	1	0.956094	0	4	Piccolo NuA4 histone acetyltransferase complex	CC	1	1
GO:0032780	1	0.843816	0	14	negative regulation of ATPase activity	BP	1	1
GO:0032781	1	0.569761	0	47	positive regulation of ATPase activity	BP	1	1
GO:0032782	1	0.956521	0	4	bile acid secretion	BP	1	1
GO:0032784	1	0.568536	0	47	regulation of DNA-templated transcription, elongation	BP	1	1
GO:0032785	1	0.850331	0	13	negative regulation of DNA-templated transcription, elongation	BP	1	1
GO:0032786	1	0.706259	0	30	positive regulation of DNA-templated transcription, elongation	BP	1	1
GO:0032788	1	0.986653	0	1	saturated monocarboxylic acid metabolic process	BP	1	1
GO:0032789	1	0.986653	0	1	unsaturated monocarboxylic acid metabolic process	BP	1	1
GO:0032790	1	0.914891	0	8	ribosome disassembly	BP	1	1
GO:0032792	1	0.931673	0	6	negative regulation of CREB transcription factor activity	BP	1	1
GO:0032793	1	0.825864	0	15	positive regulation of CREB transcription factor activity	BP	1	1
GO:0032794	1	0.813929	0	13	GTPase activating protein binding	MF	1	1
GO:0032795	1	0.959572	0	3	heterotrimeric G-protein binding	MF	1	1
GO:0032796	1	0.978843	0	2	uropod organization	BP	1	1
GO:0032797	1	0.873106	0	12	SMN complex	CC	1	1
GO:0032798	1	0.977258	0	2	Swi5-Sfr1 complex	CC	1	1
GO:0032799	1	0.772413	0	21	low-density lipoprotein receptor particle metabolic process	BP	1	1
GO:0032801	1	0.643635	0	33	receptor catabolic process	BP	1	1
GO:0032802	1	0.83929	0	14	low-density lipoprotein particle receptor catabolic process	BP	1	1
GO:0032803	1	0.928769	0	6	regulation of low-density lipoprotein particle receptor catabolic process	BP	1	1
GO:0032804	1	0.96737	0	3	negative regulation of low-density lipoprotein particle receptor catabolic process	BP	1	1
GO:0032805	1	0.972897	0	2	positive regulation of low-density lipoprotein particle receptor catabolic process	BP	1	1
GO:0032806	1	0.800004	0	19	carboxy-terminal domain protein kinase complex	CC	1	1
GO:0032807	1	0.960554	0	3	DNA ligase IV complex	CC	1	1
GO:0032808	1	0.913324	0	6	lacrimal gland development	BP	1	1
GO:0032809	1	0.752882	0	21	neuronal cell body membrane	CC	1	1
GO:0032810	1	0.975394	0	2	sterol response element binding	MF	1	1
GO:0032811	1	0.960414	0	3	negative regulation of epinephrine secretion	BP	1	1
GO:0032814	1	0.763327	0	22	regulation of natural killer cell activation	BP	1	1
GO:0032815	1	0.956293	0	4	negative regulation of natural killer cell activation	BP	1	1
GO:0032816	1	0.819003	0	16	positive regulation of natural killer cell activation	BP	1	1
GO:0032817	1	0.93265	0	6	regulation of natural killer cell proliferation	BP	1	1
GO:0032819	1	0.945117	0	5	positive regulation of natural killer cell proliferation	BP	1	1
GO:0032823	1	0.891684	0	9	regulation of natural killer cell differentiation	BP	1	1
GO:0032825	1	0.902773	0	8	positive regulation of natural killer cell differentiation	BP	1	1
GO:0032829	1	0.976986	0	2	regulation of CD4-positive, CD25-positive, alpha-beta regulatory T cell differentiation	BP	1	1
GO:0032831	1	0.976986	0	2	positive regulation of CD4-positive, CD25-positive, alpha-beta regulatory T cell differentiation	BP	1	1
GO:0032832	1	0.989417	0	1	regulation of CD4-positive, CD25-positive, alpha-beta regulatory T cell differentiation involved in immune response	BP	1	1
GO:0032834	1	0.989417	0	1	positive regulation of CD4-positive, CD25-positive, alpha-beta regulatory T cell differentiation involved in immune response	BP	1	1
GO:0032835	1	0.505912	0	52	glomerulus development	BP	1	1
GO:0032836	1	0.868631	0	10	glomerular basement membrane development	BP	1	1
GO:0032841	1	0.987556	0	1	calcitonin binding	MF	1	1
GO:0032847	1	0.959595	0	3	regulation of cellular pH reduction	BP	1	1
GO:0032848	1	0.984982	0	1	negative regulation of cellular pH reduction	BP	1	1
GO:0032849	1	0.974228	0	2	positive regulation of cellular pH reduction	BP	1	1
GO:0032875	1	0.88163	0	10	regulation of DNA endoreduplication	BP	1	1
GO:0032876	1	0.915648	0	7	negative regulation of DNA endoreduplication	BP	1	1
GO:0032877	1	0.973082	0	2	positive regulation of DNA endoreduplication	BP	1	1
GO:0032878	1	0.722802	0	24	regulation of establishment or maintenance of cell polarity	BP	1	1
GO:0032881	1	0.632886	0	34	regulation of polysaccharide metabolic process	BP	1	1
GO:0032885	1	0.655803	0	31	regulation of polysaccharide biosynthetic process	BP	1	1
GO:0032887	1	0.98902	0	1	regulation of spindle elongation	BP	1	1
GO:0032888	1	0.98902	0	1	regulation of mitotic spindle elongation	BP	1	1
GO:0032889	1	0.988879	0	1	regulation of vacuole fusion, non-autophagic	BP	1	1
GO:0032891	1	0.835955	0	13	negative regulation of organic acid transport	BP	1	1
GO:0032896	1	0.979954	0	1	palmitoyl-CoA 9-desaturase activity	MF	1	1
GO:0032897	1	0.753076	0	24	negative regulation of viral transcription	BP	1	1
GO:0032898	1	0.948657	0	4	neurotrophin production	BP	1	1
GO:0032899	1	0.97037	0	2	regulation of neurotrophin production	BP	1	1
GO:0032900	1	0.986871	0	1	negative regulation of neurotrophin production	BP	1	1
GO:0032901	1	0.983281	0	1	positive regulation of neurotrophin production	BP	1	1
GO:0032902	1	0.977628	0	2	nerve growth factor production	BP	1	1
GO:0032905	1	0.885626	0	10	transforming growth factor beta1 production	BP	1	1
GO:0032906	1	0.907099	0	8	transforming growth factor beta2 production	BP	1	1
GO:0032907	1	0.95472	0	4	transforming growth factor beta3 production	BP	1	1
GO:0032908	1	0.896561	0	9	regulation of transforming growth factor beta1 production	BP	1	1
GO:0032909	1	0.907099	0	8	regulation of transforming growth factor beta2 production	BP	1	1
GO:0032910	1	0.95472	0	4	regulation of transforming growth factor beta3 production	BP	1	1
GO:0032911	1	0.952489	0	4	negative regulation of transforming growth factor beta1 production	BP	1	1
GO:0032912	1	0.975065	0	2	negative regulation of transforming growth factor beta2 production	BP	1	1
GO:0032913	1	0.989133	0	1	negative regulation of transforming growth factor beta3 production	BP	1	1
GO:0032914	1	0.931013	0	6	positive regulation of transforming growth factor beta1 production	BP	1	1
GO:0032915	1	0.975646	0	2	positive regulation of transforming growth factor beta2 production	BP	1	1
GO:0032916	1	0.978773	0	2	positive regulation of transforming growth factor beta3 production	BP	1	1
GO:0032917	1	0.978374	0	2	polyamine acetylation	BP	1	1
GO:0032918	1	0.978374	0	2	spermidine acetylation	BP	1	1
GO:0032919	1	0.989221	0	1	spermine acetylation	BP	1	1
GO:0032920	1	0.989221	0	1	putrescine acetylation	BP	1	1
GO:0032924	1	0.67131	0	30	activin receptor signaling pathway	BP	1	1
GO:0032925	1	0.795663	0	19	regulation of activin receptor signaling pathway	BP	1	1
GO:0032926	1	0.92213	0	7	negative regulation of activin receptor signaling pathway	BP	1	1
GO:0032927	1	0.903474	0	8	positive regulation of activin receptor signaling pathway	BP	1	1
GO:0032929	1	0.967643	0	3	negative regulation of superoxide anion generation	BP	1	1
GO:0032933	1	0.893759	0	9	SREBP signaling pathway	BP	1	1
GO:0032934	1	0.61325	0	40	sterol binding	MF	1	1
GO:0032937	1	0.963693	0	3	SREBP-SCAP-Insig complex	CC	1	1
GO:0032943	1	0.0733511	0	213	mononuclear cell proliferation	BP	1	1
GO:0032944	1	0.120197	0	173	regulation of mononuclear cell proliferation	BP	1	1
GO:0032945	1	0.484869	0	61	negative regulation of mononuclear cell proliferation	BP	1	1
GO:0032946	1	0.251506	0	111	positive regulation of mononuclear cell proliferation	BP	1	1
GO:0032954	1	0.958792	0	3	regulation of cytokinetic process	BP	1	1
GO:0032957	1	0.862055	0	10	inositol trisphosphate metabolic process	BP	1	1
GO:0032958	1	0.709115	0	24	inositol phosphate biosynthetic process	BP	1	1
GO:0032959	1	0.890155	0	8	inositol trisphosphate biosynthetic process	BP	1	1
GO:0032960	1	0.915429	0	6	regulation of inositol trisphosphate biosynthetic process	BP	1	1
GO:0032962	1	0.925155	0	5	positive regulation of inositol trisphosphate biosynthetic process	BP	1	1
GO:0032963	1	0.36372	0	84	collagen metabolic process	BP	1	1
GO:0032964	1	0.622533	0	39	collagen biosynthetic process	BP	1	1
GO:0032965	1	0.697435	0	30	regulation of collagen biosynthetic process	BP	1	1
GO:0032966	1	0.894156	0	9	negative regulation of collagen biosynthetic process	BP	1	1
GO:0032967	1	0.780108	0	21	positive regulation of collagen biosynthetic process	BP	1	1
GO:0032968	1	0.807972	0	18	positive regulation of transcription elongation from RNA polymerase II promoter	BP	1	1
GO:0032971	1	0.988785	0	1	regulation of muscle filament sliding	BP	1	1
GO:0032972	1	0.988785	0	1	regulation of muscle filament sliding speed	BP	1	1
GO:0032976	1	0.989381	0	1	release of matrix enzymes from mitochondria	BP	1	1
GO:0032977	1	0.976808	0	2	membrane insertase activity	MF	1	1
GO:0032978	1	0.977458	0	2	protein insertion into membrane from inner side	BP	1	1
GO:0032979	1	0.977458	0	2	protein insertion into mitochondrial inner membrane from matrix side	BP	1	1
GO:0032981	1	0.529026	0	58	mitochondrial respiratory chain complex I assembly	BP	1	1
GO:0032982	1	0.847723	0	12	myosin filament	CC	1	1
GO:0032983	1	0.968712	0	2	kainate selective glutamate receptor complex	CC	1	1
GO:0032986	1	0.785212	0	19	protein-DNA complex disassembly	BP	1	1
GO:0032988	1	0.835707	0	15	ribonucleoprotein complex disassembly	BP	1	1
GO:0032993	1	0.119517	0	177	protein-DNA complex	CC	1	1
GO:0032996	1	0.989334	0	1	Bcl3-Bcl10 complex	CC	1	1
GO:0032997	1	0.989591	0	1	Fc receptor complex	CC	1	1
GO:0032998	1	0.989591	0	1	Fc-epsilon receptor I complex	CC	1	1
GO:0033003	1	0.6675	0	34	regulation of mast cell activation	BP	1	1
GO:0033004	1	0.887589	0	10	negative regulation of mast cell activation	BP	1	1
GO:0033005	1	0.831627	0	15	positive regulation of mast cell activation	BP	1	1
GO:0033006	1	0.737025	0	26	regulation of mast cell activation involved in immune response	BP	1	1
GO:0033007	1	0.919246	0	7	negative regulation of mast cell activation involved in immune response	BP	1	1
GO:0033008	1	0.876797	0	11	positive regulation of mast cell activation involved in immune response	BP	1	1
GO:0033010	1	0.903575	0	8	paranodal junction	CC	1	1
GO:0033011	1	0.988159	0	1	perinuclear theca	CC	1	1
GO:0033014	1	0.731403	0	26	tetrapyrrole biosynthetic process	BP	1	1
GO:0033015	1	0.90966	0	8	tetrapyrrole catabolic process	BP	1	1
GO:0033018	1	0.936173	0	5	sarcoplasmic reticulum lumen	CC	1	1
GO:0033029	1	0.900321	0	7	regulation of neutrophil apoptotic process	BP	1	1
GO:0033030	1	0.968657	0	2	negative regulation of neutrophil apoptotic process	BP	1	1
GO:0033031	1	0.948171	0	4	positive regulation of neutrophil apoptotic process	BP	1	1
GO:0033034	1	0.913374	0	7	positive regulation of myeloid cell apoptotic process	BP	1	1
GO:0033037	1	0.988912	0	1	polysaccharide localization	BP	1	1
GO:0033038	1	0.877296	0	11	bitter taste receptor activity	MF	1	1
GO:0033041	1	0.984463	0	1	sweet taste receptor activity	MF	1	1
GO:0033045	1	0.421928	0	76	regulation of sister chromatid segregation	BP	1	1
GO:0033046	1	0.629018	0	41	negative regulation of sister chromatid segregation	BP	1	1
GO:0033047	1	0.480701	0	65	regulation of mitotic sister chromatid segregation	BP	1	1
GO:0033048	1	0.646251	0	39	negative regulation of mitotic sister chromatid segregation	BP	1	1
GO:0033058	1	0.956068	0	3	directional locomotion	BP	1	1
GO:0033061	1	0.920465	0	7	DNA recombinase mediator complex	CC	1	1
GO:0033063	1	0.951882	0	4	Rad51B-Rad51C-Rad51D-XRCC2 complex	CC	1	1
GO:0033065	1	0.97889	0	2	Rad51C-XRCC3 complex	CC	1	1
GO:0033076	1	0.97577	0	2	isoquinoline alkaloid metabolic process	BP	1	1
GO:0033077	1	0.44169	0	63	T cell differentiation in thymus	BP	1	1
GO:0033078	1	0.975936	0	2	extrathymic T cell differentiation	BP	1	1
GO:0033079	1	0.911889	0	8	immature T cell proliferation	BP	1	1
GO:0033080	1	0.93328	0	6	immature T cell proliferation in thymus	BP	1	1
GO:0033081	1	0.772081	0	22	regulation of T cell differentiation in thymus	BP	1	1
GO:0033082	1	0.987723	0	1	regulation of extrathymic T cell differentiation	BP	1	1
GO:0033083	1	0.921686	0	7	regulation of immature T cell proliferation	BP	1	1
GO:0033084	1	0.943305	0	5	regulation of immature T cell proliferation in thymus	BP	1	1
GO:0033085	1	0.921011	0	7	negative regulation of T cell differentiation in thymus	BP	1	1
GO:0033087	1	0.954775	0	4	negative regulation of immature T cell proliferation	BP	1	1
GO:0033088	1	0.965795	0	3	negative regulation of immature T cell proliferation in thymus	BP	1	1
GO:0033089	1	0.88611	0	10	positive regulation of T cell differentiation in thymus	BP	1	1
GO:0033091	1	0.965352	0	3	positive regulation of immature T cell proliferation	BP	1	1
GO:0033092	1	0.976718	0	2	positive regulation of immature T cell proliferation in thymus	BP	1	1
GO:0033100	1	0.98818	0	1	NuA3 histone acetyltransferase complex	CC	1	1
GO:0033106	1	0.974945	0	2	cis-Golgi network membrane	CC	1	1
GO:0033108	1	0.371536	0	89	mitochondrial respiratory chain complex assembly	BP	1	1
GO:0033119	1	0.739915	0	25	negative regulation of RNA splicing	BP	1	1
GO:0033120	1	0.683798	0	32	positive regulation of RNA splicing	BP	1	1
GO:0033127	1	0.861742	0	13	regulation of histone phosphorylation	BP	1	1
GO:0033128	1	0.967867	0	3	negative regulation of histone phosphorylation	BP	1	1
GO:0033129	1	0.910805	0	8	positive regulation of histone phosphorylation	BP	1	1
GO:0033130	1	0.880141	0	10	acetylcholine receptor binding	MF	1	1
GO:0033131	1	0.904691	0	9	regulation of glucokinase activity	BP	1	1
GO:0033132	1	0.944063	0	5	negative regulation of glucokinase activity	BP	1	1
GO:0033133	1	0.958307	0	4	positive regulation of glucokinase activity	BP	1	1
GO:0033137	1	0.738226	0	25	negative regulation of peptidyl-serine phosphorylation	BP	1	1
GO:0033139	1	0.935093	0	5	regulation of peptidyl-serine phosphorylation of STAT protein	BP	1	1
GO:0033140	1	0.975987	0	2	negative regulation of peptidyl-serine phosphorylation of STAT protein	BP	1	1
GO:0033141	1	0.958105	0	3	positive regulation of peptidyl-serine phosphorylation of STAT protein	BP	1	1
GO:0033142	1	0.987786	0	1	progesterone receptor binding	MF	1	1
GO:0033144	1	0.674109	0	33	negative regulation of intracellular steroid hormone receptor signaling pathway	BP	1	1
GO:0033146	1	0.64322	0	37	regulation of intracellular estrogen receptor signaling pathway	BP	1	1
GO:0033147	1	0.873854	0	12	negative regulation of intracellular estrogen receptor signaling pathway	BP	1	1
GO:0033148	1	0.8851	0	10	positive regulation of intracellular estrogen receptor signaling pathway	BP	1	1
GO:0033149	1	0.974579	0	2	FFAT motif binding	MF	1	1
GO:0033151	1	0.838537	0	12	V(D)J recombination	BP	1	1
GO:0033152	1	0.950955	0	4	immunoglobulin V(D)J recombination	BP	1	1
GO:0033153	1	0.927486	0	5	T cell receptor V(D)J recombination	BP	1	1
GO:0033158	1	0.803797	0	15	regulation of protein import into nucleus, translocation	BP	1	1
GO:0033159	1	0.976344	0	2	negative regulation of protein import into nucleus, translocation	BP	1	1
GO:0033160	1	0.844979	0	11	positive regulation of protein import into nucleus, translocation	BP	1	1
GO:0033162	1	0.924933	0	7	melanosome membrane	CC	1	1
GO:0033165	1	0.963051	0	2	interphotoreceptor matrix	CC	1	1
GO:0033167	1	0.988291	0	1	ARC complex	CC	1	1
GO:0033168	1	0.988291	0	1	conversion of ds siRNA to ss siRNA involved in RNA interference	BP	1	1
GO:0033169	1	0.831491	0	13	histone H3-K9 demethylation	BP	1	1
GO:0033170	1	0.912707	0	8	protein-DNA loading ATPase activity	MF	1	1
GO:0033173	1	0.62577	0	37	calcineurin-NFAT signaling cascade	BP	1	1
GO:0033176	1	0.772514	0	23	proton-transporting V-type ATPase complex	CC	1	1
GO:0033177	1	0.903253	0	9	proton-transporting two-sector ATPase complex, proton-transporting domain	CC	1	1
GO:0033178	1	0.883652	0	11	proton-transporting two-sector ATPase complex, catalytic domain	CC	1	1
GO:0033179	1	0.903253	0	9	proton-transporting V-type ATPase, V0 domain	CC	1	1
GO:0033180	1	0.903809	0	9	proton-transporting V-type ATPase, V1 domain	CC	1	1
GO:0033181	1	0.989015	0	1	plasma membrane proton-transporting V-type ATPase complex	CC	1	1
GO:0033182	1	0.895959	0	10	regulation of histone ubiquitination	BP	1	1
GO:0033183	1	0.967031	0	3	negative regulation of histone ubiquitination	BP	1	1
GO:0033184	1	0.947153	0	5	positive regulation of histone ubiquitination	BP	1	1
GO:0033185	1	0.967674	0	3	dolichol-phosphate-mannose synthase complex	CC	1	1
GO:0033186	1	0.96782	0	3	CAF-1 complex	CC	1	1
GO:0033188	1	0.961763	0	3	sphingomyelin synthase activity	MF	1	1
GO:0033189	1	0.847117	0	13	response to vitamin A	BP	1	1
GO:0033192	1	0.940455	0	5	calmodulin-dependent protein phosphatase activity	MF	1	1
GO:0033193	1	0.988529	0	1	Lsd1/2 complex	CC	1	1
GO:0033194	1	0.799612	0	18	response to hydroperoxide	BP	1	1
GO:0033197	1	0.89557	0	10	response to vitamin E	BP	1	1
GO:0033202	1	0.842432	0	15	DNA helicase complex	CC	1	1
GO:0033204	1	0.989507	0	1	ribonuclease P RNA binding	MF	1	1
GO:0033206	1	0.933626	0	6	meiotic cytokinesis	BP	1	1
GO:0033210	1	0.906675	0	8	leptin-mediated signaling pathway	BP	1	1
GO:0033211	1	0.942861	0	5	adiponectin-activated signaling pathway	BP	1	1
GO:0033220	1	0.948257	0	4	amide-transporting ATPase activity	MF	1	1
GO:0033227	1	0.941924	0	5	dsRNA transport	BP	1	1
GO:0033229	1	0.989292	0	1	cysteine transmembrane transporter activity	MF	1	1
GO:0033233	1	0.801333	0	19	regulation of protein sumoylation	BP	1	1
GO:0033234	1	0.9135	0	8	negative regulation of protein sumoylation	BP	1	1
GO:0033235	1	0.880152	0	11	positive regulation of protein sumoylation	BP	1	1
GO:0033238	1	0.670217	0	32	regulation of cellular amine metabolic process	BP	1	1
GO:0033239	1	0.938965	0	5	negative regulation of cellular amine metabolic process	BP	1	1
GO:0033240	1	0.899681	0	9	positive regulation of cellular amine metabolic process	BP	1	1
GO:0033241	1	0.981576	0	1	regulation of cellular amine catabolic process	BP	1	1
GO:0033242	1	0.981576	0	1	negative regulation of cellular amine catabolic process	BP	1	1
GO:0033256	1	0.956927	0	4	I-kappaB/NF-kappaB complex	CC	1	1
GO:0033257	1	0.977829	0	2	Bcl3/NF-kappaB2 complex	CC	1	1
GO:0033260	1	0.571435	0	48	nuclear DNA replication	BP	1	1
GO:0033262	1	0.850748	0	14	regulation of nuclear cell cycle DNA replication	BP	1	1
GO:0033263	1	0.958174	0	3	CORVET complex	CC	1	1
GO:0033265	1	0.975873	0	2	choline binding	MF	1	1
GO:0033269	1	0.948549	0	4	internode region of axon	CC	1	1
GO:0033270	1	0.853537	0	11	paranode region of axon	CC	1	1
GO:0033274	1	0.984696	0	1	response to vitamin B2	BP	1	1
GO:0033275	1	0.771127	0	22	actin-myosin filament sliding	BP	1	1
GO:0033276	1	0.824828	0	14	transcription factor TFTC complex	CC	1	1
GO:0033277	1	0.977015	0	2	abortive mitotic cell cycle	BP	1	1
GO:0033278	1	0.92742	0	4	cell proliferation in midbrain	BP	1	1
GO:0033283	1	0.976577	0	2	organic acid-transporting ATPase activity	MF	1	1
GO:0033284	1	0.976577	0	2	carboxylic acid-transporting ATPase activity	MF	1	1
GO:0033285	1	0.976577	0	2	monocarboxylic acid-transporting ATPase activity	MF	1	1
GO:0033290	1	0.84045	0	15	eukaryotic 48S preinitiation complex	CC	1	1
GO:0033291	1	0.989738	0	1	eukaryotic 80S initiation complex	CC	1	1
GO:0033292	1	0.930516	0	5	T-tubule organization	BP	1	1
GO:0033299	1	0.933659	0	6	secretion of lysosomal enzymes	BP	1	1
GO:0033300	1	0.956686	0	4	dehydroascorbic acid transmembrane transporter activity	MF	1	1
GO:0033301	1	0.984911	0	1	cell cycle comprising mitosis without cytokinesis	BP	1	1
GO:0033306	1	0.978742	0	2	phytol metabolic process	BP	1	1
GO:0033313	1	0.935311	0	6	meiotic cell cycle checkpoint	BP	1	1
GO:0033314	1	0.882964	0	9	mitotic DNA replication checkpoint	BP	1	1
GO:0033316	1	0.989558	0	1	meiotic spindle assembly checkpoint	BP	1	1
GO:0033319	1	0.989372	0	1	UDP-D-xylose metabolic process	BP	1	1
GO:0033320	1	0.989372	0	1	UDP-D-xylose biosynthetic process	BP	1	1
GO:0033326	1	0.973535	0	2	cerebrospinal fluid secretion	BP	1	1
GO:0033328	1	0.989165	0	1	peroxisome membrane targeting sequence binding	MF	1	1
GO:0033341	1	0.973471	0	2	regulation of collagen binding	BP	1	1
GO:0033342	1	0.989238	0	1	negative regulation of collagen binding	BP	1	1
GO:0033343	1	0.984063	0	1	positive regulation of collagen binding	BP	1	1
GO:0033345	1	0.989445	0	1	asparagine catabolic process via L-aspartate	BP	1	1
GO:0033353	1	0.955172	0	4	S-adenosylmethionine cycle	BP	1	1
GO:0033363	1	0.7318	0	26	secretory granule organization	BP	1	1
GO:0033364	1	0.977629	0	2	mast cell secretory granule organization	BP	1	1
GO:0033366	1	0.988788	0	1	protein localization to secretory granule	BP	1	1
GO:0033367	1	0.988788	0	1	protein localization to mast cell secretory granule	BP	1	1
GO:0033368	1	0.988788	0	1	protease localization to mast cell secretory granule	BP	1	1
GO:0033370	1	0.988788	0	1	maintenance of protein location in mast cell secretory granule	BP	1	1
GO:0033371	1	0.988788	0	1	T cell secretory granule organization	BP	1	1
GO:0033373	1	0.988788	0	1	maintenance of protease location in mast cell secretory granule	BP	1	1
GO:0033374	1	0.988788	0	1	protein localization to T cell secretory granule	BP	1	1
GO:0033375	1	0.988788	0	1	protease localization to T cell secretory granule	BP	1	1
GO:0033377	1	0.988788	0	1	maintenance of protein location in T cell secretory granule	BP	1	1
GO:0033379	1	0.988788	0	1	maintenance of protease location in T cell secretory granule	BP	1	1
GO:0033380	1	0.988788	0	1	granzyme B localization to T cell secretory granule	BP	1	1
GO:0033382	1	0.988788	0	1	maintenance of granzyme B location in T cell secretory granule	BP	1	1
GO:0033383	1	0.977642	0	2	geranyl diphosphate metabolic process	BP	1	1
GO:0033384	1	0.977642	0	2	geranyl diphosphate biosynthetic process	BP	1	1
GO:0033385	1	0.988561	0	1	geranylgeranyl diphosphate metabolic process	BP	1	1
GO:0033386	1	0.988561	0	1	geranylgeranyl diphosphate biosynthetic process	BP	1	1
GO:0033387	1	0.966935	0	3	putrescine biosynthetic process from ornithine	BP	1	1
GO:0033388	1	0.986426	0	1	putrescine biosynthetic process from arginine	BP	1	1
GO:0033391	1	0.916687	0	7	chromatoid body	CC	1	1
GO:0033396	1	0.986764	0	1	beta-alanine biosynthetic process via 3-ureidopropionate	BP	1	1
GO:0033477	1	0.989562	0	1	S-methylmethionine metabolic process	BP	1	1
GO:0033483	1	0.897949	0	8	gas homeostasis	BP	1	1
GO:0033484	1	0.95603	0	3	nitric oxide homeostasis	BP	1	1
GO:0033488	1	0.988375	0	1	cholesterol biosynthetic process via 24,25-dihydrolanosterol	BP	1	1
GO:0033489	1	0.949815	0	4	cholesterol biosynthetic process via desmosterol	BP	1	1
GO:0033490	1	0.949815	0	4	cholesterol biosynthetic process via lathosterol	BP	1	1
GO:0033499	1	0.956972	0	4	galactose catabolic process via UDP-galactose	BP	1	1
GO:0033503	1	0.957756	0	4	HULC complex	CC	1	1
GO:0033505	1	0.975455	0	2	floor plate morphogenesis	BP	1	1
GO:0033512	1	0.963392	0	3	L-lysine catabolic process to acetyl-CoA via saccharopine	BP	1	1
GO:0033514	1	0.989203	0	1	L-lysine catabolic process to acetyl-CoA via L-pipecolate	BP	1	1
GO:0033522	1	0.708091	0	25	histone H2A ubiquitination	BP	1	1
GO:0033523	1	0.870828	0	12	histone H2B ubiquitination	BP	1	1
GO:0033526	1	0.988927	0	1	tetrapyrrole biosynthetic process from glutamate	BP	1	1
GO:0033539	1	0.883112	0	11	fatty acid beta-oxidation using acyl-CoA dehydrogenase	BP	1	1
GO:0033540	1	0.844971	0	15	fatty acid beta-oxidation using acyl-CoA oxidase	BP	1	1
GO:0033549	1	0.841274	0	13	MAP kinase phosphatase activity	MF	1	1
GO:0033553	1	0.940933	0	5	rDNA heterochromatin	CC	1	1
GO:0033555	1	0.498015	0	53	multicellular organismal response to stress	BP	1	1
GO:0033557	1	0.962603	0	3	Slx1-Slx4 complex	CC	1	1
GO:0033558	1	0.585538	0	45	protein deacetylase activity	MF	1	1
GO:0033560	1	0.988018	0	1	folate reductase activity	MF	1	1
GO:0033563	1	0.987157	0	1	dorsal/ventral axon guidance	BP	1	1
GO:0033564	1	0.92634	0	5	anterior/posterior axon guidance	BP	1	1
GO:0033565	1	0.967307	0	3	ESCRT-0 complex	CC	1	1
GO:0033566	1	0.974769	0	2	gamma-tubulin complex localization	BP	1	1
GO:0033567	1	0.931804	0	6	DNA replication, Okazaki fragment processing	BP	1	1
GO:0033570	1	0.977131	0	2	transferrin transmembrane transporter activity	MF	1	1
GO:0033572	1	0.685185	0	33	transferrin transport	BP	1	1
GO:0033575	1	0.988604	0	1	protein glycosylation at cell surface	BP	1	1
GO:0033577	1	0.987355	0	1	protein glycosylation in endoplasmic reticulum	BP	1	1
GO:0033578	1	0.942512	0	5	protein glycosylation in Golgi	BP	1	1
GO:0033580	1	0.988604	0	1	protein galactosylation at cell surface	BP	1	1
GO:0033588	1	0.931196	0	6	Elongator holoenzyme complex	CC	1	1
GO:0033590	1	0.964358	0	3	response to cobalamin	BP	1	1
GO:0033591	1	0.953007	0	4	response to L-ascorbic acid	BP	1	1
GO:0033592	1	0.943984	0	5	RNA strand annealing activity	MF	1	1
GO:0033593	1	0.987169	0	1	BRCA2-MAGE-D1 complex	CC	1	1
GO:0033594	1	0.976084	0	2	response to hydroxyisoflavone	BP	1	1
GO:0033596	1	0.976849	0	2	TSC1-TSC2 complex	CC	1	1
GO:0033597	1	0.988986	0	1	mitotic checkpoint complex	CC	1	1
GO:0033598	1	0.709242	0	28	mammary gland epithelial cell proliferation	BP	1	1
GO:0033599	1	0.795804	0	18	regulation of mammary gland epithelial cell proliferation	BP	1	1
GO:0033600	1	0.94885	0	4	negative regulation of mammary gland epithelial cell proliferation	BP	1	1
GO:0033601	1	0.886799	0	9	positive regulation of mammary gland epithelial cell proliferation	BP	1	1
GO:0033602	1	0.97585	0	2	negative regulation of dopamine secretion	BP	1	1
GO:0033603	1	0.940207	0	4	positive regulation of dopamine secretion	BP	1	1
GO:0033604	1	0.89468	0	8	negative regulation of catecholamine secretion	BP	1	1
GO:0033605	1	0.894723	0	8	positive regulation of catecholamine secretion	BP	1	1
GO:0033606	1	0.989133	0	1	chemokine receptor transport within lipid bilayer	BP	1	1
GO:0033609	1	0.986834	0	1	oxalate metabolic process	BP	1	1
GO:0033612	1	0.793621	0	17	receptor serine/threonine kinase binding	MF	1	1
GO:0033615	1	0.956736	0	4	mitochondrial proton-transporting ATP synthase complex assembly	BP	1	1
GO:0033617	1	0.819559	0	18	mitochondrial respiratory chain complex IV assembly	BP	1	1
GO:0033624	1	0.96601	0	2	negative regulation of integrin activation	BP	1	1
GO:0033629	1	0.861453	0	10	negative regulation of cell adhesion mediated by integrin	BP	1	1
GO:0033630	1	0.787011	0	19	positive regulation of cell adhesion mediated by integrin	BP	1	1
GO:0033631	1	0.844991	0	15	cell-cell adhesion mediated by integrin	BP	1	1
GO:0033632	1	0.884101	0	11	regulation of cell-cell adhesion mediated by integrin	BP	1	1
GO:0033633	1	0.978033	0	2	negative regulation of cell-cell adhesion mediated by integrin	BP	1	1
GO:0033634	1	0.935189	0	6	positive regulation of cell-cell adhesion mediated by integrin	BP	1	1
GO:0033643	1	0.876577	0	11	host cell part	CC	1	1
GO:0033644	1	0.985407	0	1	host cell membrane	CC	1	1
GO:0033646	1	0.901906	0	9	host intracellular part	CC	1	1
GO:0033647	1	0.943337	0	5	host intracellular organelle	CC	1	1
GO:0033648	1	0.943337	0	5	host intracellular membrane-bounded organelle	CC	1	1
GO:0033650	1	0.989574	0	1	host cell mitochondrion	CC	1	1
GO:0033655	1	0.934771	0	6	host cell cytoplasm part	CC	1	1
GO:0033668	1	0.950395	0	4	negative regulation by symbiont of host apoptotic process	BP	1	1
GO:0033676	1	0.989063	0	1	double-stranded DNA-dependent ATPase activity	MF	1	1
GO:0033677	1	0.966159	0	3	DNA/RNA helicase activity	MF	1	1
GO:0033678	1	0.988593	0	1	5'-3' DNA/RNA helicase activity	MF	1	1
GO:0033679	1	0.989102	0	1	3'-5' DNA/RNA helicase activity	MF	1	1
GO:0033680	1	0.977819	0	2	ATP-dependent DNA/RNA helicase activity	MF	1	1
GO:0033681	1	0.989102	0	1	ATP-dependent 3'-5' DNA/RNA helicase activity	MF	1	1
GO:0033682	1	0.988593	0	1	ATP-dependent 5'-3' DNA/RNA helicase activity	MF	1	1
GO:0033683	1	0.634975	0	39	nucleotide-excision repair, DNA incision	BP	1	1
GO:0033684	1	0.961866	0	3	regulation of luteinizing hormone secretion	BP	1	1
GO:0033685	1	0.972378	0	2	negative regulation of luteinizing hormone secretion	BP	1	1
GO:0033686	1	0.989191	0	1	positive regulation of luteinizing hormone secretion	BP	1	1
GO:0033687	1	0.746017	0	22	osteoblast proliferation	BP	1	1
GO:0033688	1	0.776177	0	19	regulation of osteoblast proliferation	BP	1	1
GO:0033689	1	0.89538	0	8	negative regulation of osteoblast proliferation	BP	1	1
GO:0033690	1	0.90013	0	8	positive regulation of osteoblast proliferation	BP	1	1
GO:0033691	1	0.931034	0	6	sialic acid binding	MF	1	1
GO:0033693	1	0.983632	0	1	neurofilament bundle assembly	BP	1	1
GO:0033695	1	0.987294	0	1	oxidoreductase activity, acting on CH or CH2 groups, quinone or similar compound as acceptor	MF	1	1
GO:0033699	1	0.988005	0	1	DNA 5'-adenosine monophosphate hydrolase activity	MF	1	1
GO:0033735	1	0.989546	0	1	aspartate dehydrogenase activity	MF	1	1
GO:0033737	1	0.989123	0	1	1-pyrroline dehydrogenase activity	MF	1	1
GO:0033743	1	0.95785	0	4	peptide-methionine (R)-S-oxide reductase activity	MF	1	1
GO:0033745	1	0.968549	0	3	L-methionine-(R)-S-oxide reductase activity	MF	1	1
GO:0033746	1	0.987546	0	1	histone demethylase activity (H3-R2 specific)	MF	1	1
GO:0033749	1	0.987546	0	1	histone demethylase activity (H4-R3 specific)	MF	1	1
GO:0033750	1	0.845495	0	15	ribosome localization	BP	1	1
GO:0033762	1	0.736687	0	26	response to glucagon	BP	1	1
GO:0033765	1	0.976907	0	2	steroid dehydrogenase activity, acting on the CH-CH group of donors	MF	1	1
GO:0033781	1	0.987775	0	1	cholesterol 24-hydroxylase activity	MF	1	1
GO:0033787	1	0.984533	0	1	cyanocobalamin reductase (cyanide-eliminating) activity	MF	1	1
GO:0033791	1	0.989352	0	1	3alpha,7alpha,12alpha-trihydroxy-5beta-cholestanoyl-CoA 24-hydroxylase activity	MF	1	1
GO:0033814	1	0.988559	0	1	propanoyl-CoA C-acyltransferase activity	MF	1	1
GO:0033819	1	0.989214	0	1	lipoyl(octanoyl) transferase activity	MF	1	1
GO:0033823	1	0.98941	0	1	procollagen glucosyltransferase activity	MF	1	1
GO:0033829	1	0.965896	0	3	O-fucosylpeptide 3-beta-N-acetylglucosaminyltransferase activity	MF	1	1
GO:0033842	1	0.978188	0	2	N-acetyl-beta-glucosaminyl-glycoprotein 4-beta-N-acetylgalactosaminyltransferase activity	MF	1	1
GO:0033857	1	0.978005	0	2	diphosphoinositol-pentakisphosphate kinase activity	MF	1	1
GO:0033858	1	0.989156	0	1	N-acetylgalactosamine kinase activity	MF	1	1
GO:0033860	1	0.888951	0	6	regulation of NAD(P)H oxidase activity	BP	1	1
GO:0033862	1	0.988399	0	1	UMP kinase activity	MF	1	1
GO:0033864	1	0.888951	0	6	positive regulation of NAD(P)H oxidase activity	BP	1	1
GO:0033866	1	0.460808	0	64	nucleoside bisphosphate biosynthetic process	BP	1	1
GO:0033867	1	0.987897	0	1	Fas-activated serine/threonine kinase activity	MF	1	1
GO:0033869	1	0.945869	0	5	nucleoside bisphosphate catabolic process	BP	1	1
GO:0033871	1	0.986764	0	1	[heparan sulfate]-glucosamine 3-sulfotransferase 2 activity	MF	1	1
GO:0033872	1	0.982911	0	1	[heparan sulfate]-glucosamine 3-sulfotransferase 3 activity	MF	1	1
GO:0033878	1	0.989136	0	1	hormone-sensitive lipase activity	MF	1	1
GO:0033882	1	0.988635	0	1	choloyl-CoA hydrolase activity	MF	1	1
GO:0033883	1	0.976455	0	2	pyridoxal phosphatase activity	MF	1	1
GO:0033885	1	0.988323	0	1	10-hydroxy-9-(phosphonooxy)octadecanoate phosphatase activity	MF	1	1
GO:0033897	1	0.988406	0	1	ribonuclease T2 activity	MF	1	1
GO:0033906	1	0.977319	0	2	hyaluronoglucuronidase activity	MF	1	1
GO:0033919	1	0.989364	0	1	glucan 1,3-alpha-glucosidase activity	MF	1	1
GO:0033925	1	0.988795	0	1	mannosyl-glycoprotein endo-beta-N-acetylglucosaminidase activity	MF	1	1
GO:0033961	1	0.988306	0	1	cis-stilbene-oxide hydrolase activity	MF	1	1
GO:0033962	1	0.778447	0	21	cytoplasmic mRNA processing body assembly	BP	1	1
GO:0033967	1	0.97731	0	2	box C/D snoRNA metabolic process	BP	1	1
GO:0033979	1	0.965769	0	3	box H/ACA snoRNA metabolic process	BP	1	1
GO:0033981	1	0.989392	0	1	D-dopachrome decarboxylase activity	MF	1	1
GO:0033989	1	0.989274	0	1	3alpha,7alpha,12alpha-trihydroxy-5beta-cholest-24-enoyl-CoA hydratase activity	MF	1	1
GO:0034012	1	0.989549	0	1	FAD-AMP lyase (cyclizing) activity	MF	1	1
GO:0034014	1	0.988884	0	1	response to triglyceride	BP	1	1
GO:0034021	1	0.989181	0	1	response to silicon dioxide	BP	1	1
GO:0034030	1	0.460808	0	64	ribonucleoside bisphosphate biosynthetic process	BP	1	1
GO:0034031	1	0.945869	0	5	ribonucleoside bisphosphate catabolic process	BP	1	1
GO:0034033	1	0.460808	0	64	purine nucleoside bisphosphate biosynthetic process	BP	1	1
GO:0034034	1	0.945869	0	5	purine nucleoside bisphosphate catabolic process	BP	1	1
GO:0034035	1	0.791536	0	20	purine ribonucleoside bisphosphate metabolic process	BP	1	1
GO:0034036	1	0.930995	0	6	purine ribonucleoside bisphosphate biosynthetic process	BP	1	1
GO:0034038	1	0.989438	0	1	deoxyhypusine synthase activity	MF	1	1
GO:0034039	1	0.977648	0	2	8-oxo-7,8-dihydroguanine DNA N-glycosylase activity	MF	1	1
GO:0034041	1	0.985451	0	1	sterol-transporting ATPase activity	MF	1	1
GO:0034045	1	0.822454	0	16	phagophore assembly site membrane	CC	1	1
GO:0034046	1	0.906909	0	8	poly(G) binding	MF	1	1
GO:0034057	1	0.978237	0	2	RNA strand-exchange activity	MF	1	1
GO:0034058	1	0.884394	0	9	endosomal vesicle fusion	BP	1	1
GO:0034059	1	0.963181	0	3	response to anoxia	BP	1	1
GO:0034061	1	0.708775	0	29	DNA polymerase activity	MF	1	1
GO:0034062	1	0.606961	0	44	5'-3' RNA polymerase activity	MF	1	1
GO:0034063	1	0.799696	0	18	stress granule assembly	BP	1	1
GO:0034066	1	0.965825	0	2	RIC1-RGP1 guanyl-nucleotide exchange factor complex	CC	1	1
GO:0034080	1	0.614486	0	43	CENP-A containing nucleosome assembly	BP	1	1
GO:0034085	1	0.900247	0	9	establishment of sister chromatid cohesion	BP	1	1
GO:0034086	1	0.871591	0	12	maintenance of sister chromatid cohesion	BP	1	1
GO:0034087	1	0.97625	0	2	establishment of mitotic sister chromatid cohesion	BP	1	1
GO:0034088	1	0.871591	0	12	maintenance of mitotic sister chromatid cohesion	BP	1	1
GO:0034091	1	0.913218	0	8	regulation of maintenance of sister chromatid cohesion	BP	1	1
GO:0034092	1	0.968071	0	3	negative regulation of maintenance of sister chromatid cohesion	BP	1	1
GO:0034093	1	0.943347	0	5	positive regulation of maintenance of sister chromatid cohesion	BP	1	1
GO:0034098	1	0.893092	0	10	VCP-NPL4-UFD1 AAA ATPase complex	CC	1	1
GO:0034103	1	0.496626	0	57	regulation of tissue remodeling	BP	1	1
GO:0034104	1	0.811667	0	17	negative regulation of tissue remodeling	BP	1	1
GO:0034105	1	0.746682	0	23	positive regulation of tissue remodeling	BP	1	1
GO:0034112	1	0.934418	0	6	positive regulation of homotypic cell-cell adhesion	BP	1	1
GO:0034115	1	0.922271	0	7	negative regulation of heterotypic cell-cell adhesion	BP	1	1
GO:0034117	1	0.989675	0	1	erythrocyte aggregation	BP	1	1
GO:0034118	1	0.989675	0	1	regulation of erythrocyte aggregation	BP	1	1
GO:0034120	1	0.989675	0	1	positive regulation of erythrocyte aggregation	BP	1	1
GO:0034124	1	0.95399	0	4	regulation of MyD88-dependent toll-like receptor signaling pathway	BP	1	1
GO:0034125	1	0.976537	0	2	negative regulation of MyD88-dependent toll-like receptor signaling pathway	BP	1	1
GO:0034127	1	0.904666	0	8	regulation of MyD88-independent toll-like receptor signaling pathway	BP	1	1
GO:0034128	1	0.915865	0	7	negative regulation of MyD88-independent toll-like receptor signaling pathway	BP	1	1
GO:0034130	1	0.989512	0	1	toll-like receptor 1 signaling pathway	BP	1	1
GO:0034136	1	0.955678	0	4	negative regulation of toll-like receptor 2 signaling pathway	BP	1	1
GO:0034144	1	0.917847	0	7	negative regulation of toll-like receptor 4 signaling pathway	BP	1	1
GO:0034146	1	0.977604	0	2	toll-like receptor 5 signaling pathway	BP	1	1
GO:0034147	1	0.98775	0	1	regulation of toll-like receptor 5 signaling pathway	BP	1	1
GO:0034148	1	0.98775	0	1	negative regulation of toll-like receptor 5 signaling pathway	BP	1	1
GO:0034150	1	0.989573	0	1	toll-like receptor 6 signaling pathway	BP	1	1
GO:0034154	1	0.930981	0	6	toll-like receptor 7 signaling pathway	BP	1	1
GO:0034155	1	0.976784	0	2	regulation of toll-like receptor 7 signaling pathway	BP	1	1
GO:0034157	1	0.976784	0	2	positive regulation of toll-like receptor 7 signaling pathway	BP	1	1
GO:0034158	1	0.983612	0	1	toll-like receptor 8 signaling pathway	BP	1	1
GO:0034162	1	0.780378	0	19	toll-like receptor 9 signaling pathway	BP	1	1
GO:0034163	1	0.917617	0	6	regulation of toll-like receptor 9 signaling pathway	BP	1	1
GO:0034164	1	0.967504	0	2	negative regulation of toll-like receptor 9 signaling pathway	BP	1	1
GO:0034165	1	0.977613	0	2	positive regulation of toll-like receptor 9 signaling pathway	BP	1	1
GO:0034182	1	0.913218	0	8	regulation of maintenance of mitotic sister chromatid cohesion	BP	1	1
GO:0034183	1	0.968071	0	3	negative regulation of maintenance of mitotic sister chromatid cohesion	BP	1	1
GO:0034184	1	0.943347	0	5	positive regulation of maintenance of mitotic sister chromatid cohesion	BP	1	1
GO:0034185	1	0.847464	0	13	apolipoprotein binding	MF	1	1
GO:0034186	1	0.955539	0	4	apolipoprotein A-I binding	MF	1	1
GO:0034188	1	0.978045	0	2	apolipoprotein A-I receptor activity	MF	1	1
GO:0034189	1	0.962091	0	2	very-low-density lipoprotein particle binding	MF	1	1
GO:0034196	1	0.967246	0	3	acylglycerol transport	BP	1	1
GO:0034197	1	0.967246	0	3	triglyceride transport	BP	1	1
GO:0034198	1	0.589332	0	44	cellular response to amino acid starvation	BP	1	1
GO:0034199	1	0.919713	0	7	activation of protein kinase A activity	BP	1	1
GO:0034201	1	0.932855	0	6	response to oleic acid	BP	1	1
GO:0034203	1	0.988968	0	1	glycolipid translocation	BP	1	1
GO:0034211	1	0.981385	0	1	GTP-dependent protein kinase activity	MF	1	1
GO:0034212	1	0.409228	0	69	peptide N-acetyltransferase activity	MF	1	1
GO:0034214	1	0.860927	0	11	protein hexamerization	BP	1	1
GO:0034224	1	0.978977	0	2	cellular response to zinc ion starvation	BP	1	1
GO:0034227	1	0.933029	0	5	tRNA thio-modification	BP	1	1
GO:0034236	1	0.847918	0	13	protein kinase A catalytic subunit binding	MF	1	1
GO:0034237	1	0.792899	0	18	protein kinase A regulatory subunit binding	MF	1	1
GO:0034238	1	0.987761	0	1	macrophage fusion	BP	1	1
GO:0034239	1	0.987761	0	1	regulation of macrophage fusion	BP	1	1
GO:0034241	1	0.987761	0	1	positive regulation of macrophage fusion	BP	1	1
GO:0034242	1	0.964758	0	3	negative regulation of syncytium formation by plasma membrane fusion	BP	1	1
GO:0034243	1	0.704974	0	29	regulation of transcription elongation from RNA polymerase II promoter	BP	1	1
GO:0034244	1	0.875349	0	11	negative regulation of transcription elongation from RNA polymerase II promoter	BP	1	1
GO:0034245	1	0.988789	0	1	mitochondrial DNA-directed RNA polymerase complex	CC	1	1
GO:0034246	1	0.97562	0	1	mitochondrial sequence-specific DNA-binding transcription factor activity	MF	1	1
GO:0034247	1	0.963444	0	3	snoRNA splicing	BP	1	1
GO:0034263	1	0.988912	0	1	positive regulation of autophagy in response to ER overload	BP	1	1
GO:0034271	1	0.968588	0	3	phosphatidylinositol 3-kinase complex, class III, type I	CC	1	1
GO:0034272	1	0.968588	0	3	phosphatidylinositol 3-kinase complex, class III, type II	CC	1	1
GO:0034274	1	0.964305	0	3	Atg12-Atg5-Atg16 complex	CC	1	1
GO:0034275	1	0.989355	0	1	kynurenic acid metabolic process	BP	1	1
GO:0034276	1	0.989355	0	1	kynurenic acid biosynthetic process	BP	1	1
GO:0034285	1	0.957139	0	4	response to disaccharide	BP	1	1
GO:0034287	1	0.973328	0	2	detection of monosaccharide stimulus	BP	1	1
GO:0034309	1	0.88918	0	9	primary alcohol biosynthetic process	BP	1	1
GO:0034312	1	0.829565	0	16	diol biosynthetic process	BP	1	1
GO:0034314	1	0.677246	0	33	Arp2/3 complex-mediated actin nucleation	BP	1	1
GO:0034315	1	0.850836	0	14	regulation of Arp2/3 complex-mediated actin nucleation	BP	1	1
GO:0034316	1	0.946832	0	5	negative regulation of Arp2/3 complex-mediated actin nucleation	BP	1	1
GO:0034334	1	0.933431	0	6	adherens junction maintenance	BP	1	1
GO:0034337	1	0.987436	0	1	RNA folding	BP	1	1
GO:0034338	1	0.95447	0	4	short-chain carboxylesterase activity	MF	1	1
GO:0034342	1	0.976664	0	2	response to type III interferon	BP	1	1
GO:0034343	1	0.957676	0	3	type III interferon production	BP	1	1
GO:0034344	1	0.957676	0	3	regulation of type III interferon production	BP	1	1
GO:0034346	1	0.986734	0	1	positive regulation of type III interferon production	BP	1	1
GO:0034349	1	0.845164	0	14	glial cell apoptotic process	BP	1	1
GO:0034350	1	0.90254	0	9	regulation of glial cell apoptotic process	BP	1	1
GO:0034351	1	0.912409	0	8	negative regulation of glial cell apoptotic process	BP	1	1
GO:0034352	1	0.989189	0	1	positive regulation of glial cell apoptotic process	BP	1	1
GO:0034353	1	0.987973	0	1	RNA pyrophosphohydrolase activity	MF	1	1
GO:0034354	1	0.946493	0	5	'de novo' NAD biosynthetic process from tryptophan	BP	1	1
GO:0034355	1	0.98874	0	1	NAD salvage	BP	1	1
GO:0034361	1	0.853463	0	13	very-low-density lipoprotein particle	CC	1	1
GO:0034363	1	0.978449	0	2	intermediate-density lipoprotein particle	CC	1	1
GO:0034364	1	0.838828	0	16	high-density lipoprotein particle	CC	1	1
GO:0034365	1	0.978388	0	2	discoidal high-density lipoprotein particle	CC	1	1
GO:0034366	1	0.947094	0	5	spherical high-density lipoprotein particle	CC	1	1
GO:0034367	1	0.839018	0	15	protein-containing complex remodeling	BP	1	1
GO:0034368	1	0.858007	0	13	protein-lipid complex remodeling	BP	1	1
GO:0034369	1	0.858007	0	13	plasma lipoprotein particle remodeling	BP	1	1
GO:0034370	1	0.958167	0	4	triglyceride-rich lipoprotein particle remodeling	BP	1	1
GO:0034371	1	0.968267	0	3	chylomicron remodeling	BP	1	1
GO:0034372	1	0.958167	0	4	very-low-density lipoprotein particle remodeling	BP	1	1
GO:0034374	1	0.950937	0	4	low-density lipoprotein particle remodeling	BP	1	1
GO:0034375	1	0.88867	0	10	high-density lipoprotein particle remodeling	BP	1	1
GO:0034377	1	0.799176	0	18	plasma lipoprotein particle assembly	BP	1	1
GO:0034378	1	0.947723	0	4	chylomicron assembly	BP	1	1
GO:0034379	1	0.925508	0	6	very-low-density lipoprotein particle assembly	BP	1	1
GO:0034380	1	0.891483	0	10	high-density lipoprotein particle assembly	BP	1	1
GO:0034381	1	0.590842	0	43	plasma lipoprotein particle clearance	BP	1	1
GO:0034382	1	0.932633	0	6	chylomicron remnant clearance	BP	1	1
GO:0034383	1	0.710688	0	28	low-density lipoprotein particle clearance	BP	1	1
GO:0034384	1	0.892311	0	10	high-density lipoprotein particle clearance	BP	1	1
GO:0034385	1	0.853463	0	13	triglyceride-rich plasma lipoprotein particle	CC	1	1
GO:0034386	1	0.987853	0	1	4-aminobutyrate:2-oxoglutarate transaminase activity	MF	1	1
GO:0034388	1	0.923258	0	7	Pwp2p-containing subcomplex of 90S preribosome	CC	1	1
GO:0034389	1	0.807694	0	17	lipid droplet organization	BP	1	1
GO:0034393	1	0.853591	0	13	positive regulation of smooth muscle cell apoptotic process	BP	1	1
GO:0034395	1	0.978678	0	2	regulation of transcription from RNA polymerase II promoter in response to iron	BP	1	1
GO:0034397	1	0.927967	0	7	telomere localization	BP	1	1
GO:0034398	1	0.96821	0	3	telomere tethering at nuclear periphery	BP	1	1
GO:0034401	1	0.976381	0	2	chromatin organization involved in regulation of transcription	BP	1	1
GO:0034402	1	0.977452	0	2	recruitment of 3'-end processing factors to RNA polymerase II holoenzyme complex	BP	1	1
GO:0034414	1	0.978032	0	2	tRNA 3'-trailer cleavage, endonucleolytic	BP	1	1
GO:0034416	1	0.974747	0	2	bisphosphoglycerate phosphatase activity	MF	1	1
GO:0034417	1	0.9869	0	1	bisphosphoglycerate 3-phosphatase activity	MF	1	1
GO:0034418	1	0.977105	0	2	urate biosynthetic process	BP	1	1
GO:0034421	1	0.962739	0	3	post-translational protein acetylation	BP	1	1
GO:0034423	1	0.989296	0	1	autophagosome lumen	CC	1	1
GO:0034427	1	0.885745	0	10	nuclear-transcribed mRNA catabolic process, exonucleolytic, 3'-5'	BP	1	1
GO:0034431	1	0.958586	0	2	bis(5'-adenosyl)-hexaphosphatase activity	MF	1	1
GO:0034432	1	0.958586	0	2	bis(5'-adenosyl)-pentaphosphatase activity	MF	1	1
GO:0034433	1	0.901121	0	8	steroid esterification	BP	1	1
GO:0034434	1	0.901121	0	8	sterol esterification	BP	1	1
GO:0034435	1	0.901121	0	8	cholesterol esterification	BP	1	1
GO:0034436	1	0.95342	0	3	glycoprotein transport	BP	1	1
GO:0034437	1	0.963826	0	2	glycoprotein transporter activity	MF	1	1
GO:0034439	1	0.988887	0	1	lipoprotein lipid oxidation	BP	1	1
GO:0034440	1	0.336395	0	92	lipid oxidation	BP	1	1
GO:0034441	1	0.976812	0	2	plasma lipoprotein particle oxidation	BP	1	1
GO:0034442	1	0.988887	0	1	regulation of lipoprotein oxidation	BP	1	1
GO:0034443	1	0.988887	0	1	negative regulation of lipoprotein oxidation	BP	1	1
GO:0034444	1	0.989229	0	1	regulation of plasma lipoprotein oxidation	BP	1	1
GO:0034445	1	0.989229	0	1	negative regulation of plasma lipoprotein oxidation	BP	1	1
GO:0034447	1	0.921024	0	6	very-low-density lipoprotein particle clearance	BP	1	1
GO:0034448	1	0.936204	0	5	EGO complex	CC	1	1
GO:0034450	1	0.85106	0	13	ubiquitin-ubiquitin ligase activity	MF	1	1
GO:0034451	1	0.73117	0	27	centriolar satellite	CC	1	1
GO:0034452	1	0.856524	0	12	dynactin binding	MF	1	1
GO:0034453	1	0.739704	0	25	microtubule anchoring	BP	1	1
GO:0034454	1	0.889147	0	10	microtubule anchoring at centrosome	BP	1	1
GO:0034455	1	0.968543	0	3	t-UTP complex	CC	1	1
GO:0034456	1	0.964259	0	3	UTP-C complex	CC	1	1
GO:0034457	1	0.965688	0	3	Mpp10 complex	CC	1	1
GO:0034458	1	0.784685	0	19	3'-5' RNA helicase activity	MF	1	1
GO:0034459	1	0.793288	0	18	ATP-dependent 3'-5' RNA helicase activity	MF	1	1
GO:0034462	1	0.985556	0	1	small-subunit processome assembly	BP	1	1
GO:0034463	1	0.989738	0	1	90S preribosome assembly	BP	1	1
GO:0034464	1	0.913704	0	8	BBSome	CC	1	1
GO:0034465	1	0.963315	0	3	response to carbon monoxide	BP	1	1
GO:0034466	1	0.987519	0	1	chromaffin granule lumen	CC	1	1
GO:0034470	1	0.0131655	0	356	ncRNA processing	BP	1	1
GO:0034471	1	0.817599	0	17	ncRNA 5'-end processing	BP	1	1
GO:0034472	1	0.808758	0	18	snRNA 3'-end processing	BP	1	1
GO:0034473	1	0.967243	0	3	U1 snRNA 3'-end processing	BP	1	1
GO:0034474	1	0.989546	0	1	U2 snRNA 3'-end processing	BP	1	1
GO:0034475	1	0.906416	0	8	U4 snRNA 3'-end processing	BP	1	1
GO:0034476	1	0.967243	0	3	U5 snRNA 3'-end processing	BP	1	1
GO:0034477	1	0.989305	0	1	U6 snRNA 3'-end processing	BP	1	1
GO:0034481	1	0.94036	0	4	chondroitin sulfotransferase activity	MF	1	1
GO:0034485	1	0.955987	0	4	phosphatidylinositol-3,4,5-trisphosphate 5-phosphatase activity	MF	1	1
GO:0034497	1	0.865617	0	13	protein localization to phagophore assembly site	BP	1	1
GO:0034498	1	0.910949	0	8	early endosome to Golgi transport	BP	1	1
GO:0034499	1	0.964344	0	3	late endosome to Golgi transport	BP	1	1
GO:0034501	1	0.817071	0	17	protein localization to kinetochore	BP	1	1
GO:0034502	1	0.387038	0	80	protein localization to chromosome	BP	1	1
GO:0034505	1	0.820011	0	16	tooth mineralization	BP	1	1
GO:0034506	1	0.985319	0	1	chromosome, centromeric core domain	CC	1	1
GO:0034508	1	0.534292	0	55	centromere complex assembly	BP	1	1
GO:0034511	1	0.931983	0	5	U3 snoRNA binding	MF	1	1
GO:0034512	1	0.975898	0	2	box C/D snoRNA binding	MF	1	1
GO:0034513	1	0.945055	0	5	box H/ACA snoRNA binding	MF	1	1
GO:0034515	1	0.978753	0	2	proteasome storage granule	CC	1	1
GO:0034516	1	0.989201	0	1	response to vitamin B6	BP	1	1
GO:0034518	1	0.871879	0	12	RNA cap binding complex	CC	1	1
GO:0034545	1	0.98732	0	1	fumarylpyruvate hydrolase activity	MF	1	1
GO:0034551	1	0.898713	0	9	mitochondrial respiratory chain complex III assembly	BP	1	1
GO:0034552	1	0.95732	0	4	respiratory chain complex II assembly	BP	1	1
GO:0034553	1	0.95732	0	4	mitochondrial respiratory chain complex II assembly	BP	1	1
GO:0034584	1	0.974761	0	2	piRNA binding	MF	1	1
GO:0034587	1	0.865983	0	11	piRNA metabolic process	BP	1	1
GO:0034589	1	0.988411	0	1	hydroxyproline transport	BP	1	1
GO:0034590	1	0.988411	0	1	L-hydroxyproline transmembrane transporter activity	MF	1	1
GO:0034593	1	0.745179	0	24	phosphatidylinositol bisphosphate phosphatase activity	MF	1	1
GO:0034594	1	0.945969	0	5	phosphatidylinositol trisphosphate phosphatase activity	MF	1	1
GO:0034595	1	0.848421	0	13	phosphatidylinositol phosphate 5-phosphatase activity	MF	1	1
GO:0034596	1	0.904648	0	8	phosphatidylinositol phosphate 4-phosphatase activity	MF	1	1
GO:0034597	1	0.976009	0	2	phosphatidylinositol-4,5-bisphosphate 4-phosphatase activity	MF	1	1
GO:0034602	1	0.985148	0	1	oxoglutarate dehydrogenase (NAD+) activity	MF	1	1
GO:0034603	1	0.944403	0	5	pyruvate dehydrogenase [NAD(P)+] activity	MF	1	1
GO:0034604	1	0.944403	0	5	pyruvate dehydrogenase (NAD+) activity	MF	1	1
GO:0034616	1	0.850838	0	14	response to laminar fluid shear stress	BP	1	1
GO:0034617	1	0.955105	0	3	tetrahydrobiopterin binding	MF	1	1
GO:0034618	1	0.922537	0	6	arginine binding	MF	1	1
GO:0034625	1	0.916274	0	7	fatty acid elongation, monounsaturated fatty acid	BP	1	1
GO:0034626	1	0.916274	0	7	fatty acid elongation, polyunsaturated fatty acid	BP	1	1
GO:0034627	1	0.911564	0	8	'de novo' NAD biosynthetic process	BP	1	1
GO:0034628	1	0.963108	0	3	'de novo' NAD biosynthetic process from aspartate	BP	1	1
GO:0034629	1	0.718214	0	25	cellular protein-containing complex localization	BP	1	1
GO:0034632	1	0.975996	0	2	retinol transmembrane transporter activity	MF	1	1
GO:0034633	1	0.975996	0	2	retinol transport	BP	1	1
GO:0034634	1	0.987861	0	1	glutathione transmembrane transporter activity	MF	1	1
GO:0034635	1	0.957803	0	3	glutathione transport	BP	1	1
GO:0034638	1	0.919545	0	7	phosphatidylcholine catabolic process	BP	1	1
GO:0034640	1	0.986399	0	1	establishment of mitochondrion localization by microtubule attachment	BP	1	1
GO:0034642	1	0.989134	0	1	mitochondrion migration along actin filament	BP	1	1
GO:0034643	1	0.788174	0	18	establishment of mitochondrion localization, microtubule-mediated	BP	1	1
GO:0034647	1	0.950102	0	4	histone demethylase activity (H3-trimethyl-K4 specific)	MF	1	1
GO:0034648	1	0.955995	0	4	histone demethylase activity (H3-dimethyl-K4 specific)	MF	1	1
GO:0034649	1	0.987121	0	1	histone demethylase activity (H3-monomethyl-K4 specific)	MF	1	1
GO:0034650	1	0.911772	0	7	cortisol metabolic process	BP	1	1
GO:0034651	1	0.911772	0	7	cortisol biosynthetic process	BP	1	1
GO:0034653	1	0.972618	0	2	retinoic acid catabolic process	BP	1	1
GO:0034656	1	0.584451	0	43	nucleobase-containing small molecule catabolic process	BP	1	1
GO:0034657	1	0.953649	0	4	GID complex	CC	1	1
GO:0034660	1	0.00189634	0	515	ncRNA metabolic process	BP	1	1
GO:0034661	1	0.70533	0	27	ncRNA catabolic process	BP	1	1
GO:0034663	1	0.873185	0	11	endoplasmic reticulum chaperone complex	CC	1	1
GO:0034665	1	0.974195	0	2	integrin alpha1-beta1 complex	CC	1	1
GO:0034666	1	0.962172	0	3	integrin alpha2-beta1 complex	CC	1	1
GO:0034667	1	0.979215	0	2	integrin alpha3-beta1 complex	CC	1	1
GO:0034668	1	0.986086	0	1	integrin alpha4-beta1 complex	CC	1	1
GO:0034669	1	0.977921	0	2	integrin alpha4-beta7 complex	CC	1	1
GO:0034670	1	0.989285	0	1	chemotaxis to arachidonic acid	BP	1	1
GO:0034673	1	0.962492	0	3	inhibin-betaglycan-ActRII complex	CC	1	1
GO:0034676	1	0.988851	0	1	integrin alpha6-beta4 complex	CC	1	1
GO:0034677	1	0.989585	0	1	integrin alpha7-beta1 complex	CC	1	1
GO:0034678	1	0.96717	0	3	integrin alpha8-beta1 complex	CC	1	1
GO:0034679	1	0.988021	0	1	integrin alpha9-beta1 complex	CC	1	1
GO:0034680	1	0.974995	0	2	integrin alpha10-beta1 complex	CC	1	1
GO:0034681	1	0.979088	0	2	integrin alpha11-beta1 complex	CC	1	1
GO:0034683	1	0.976386	0	2	integrin alphav-beta3 complex	CC	1	1
GO:0034684	1	0.978647	0	2	integrin alphav-beta5 complex	CC	1	1
GO:0034686	1	0.97153	0	2	integrin alphav-beta8 complex	CC	1	1
GO:0034687	1	0.979078	0	2	integrin alphaL-beta2 complex	CC	1	1
GO:0034688	1	0.979123	0	2	integrin alphaM-beta2 complex	CC	1	1
GO:0034693	1	0.989475	0	1	U11/U12 snRNP	CC	1	1
GO:0034695	1	0.775738	0	19	response to prostaglandin E	BP	1	1
GO:0034698	1	0.752961	0	23	response to gonadotropin	BP	1	1
GO:0034699	1	0.946757	0	4	response to luteinizing hormone	BP	1	1
GO:0034704	1	0.501142	0	50	calcium channel complex	CC	1	1
GO:0034706	1	0.782951	0	15	sodium channel complex	CC	1	1
GO:0034708	1	0.237949	0	111	methyltransferase complex	CC	1	1
GO:0034709	1	0.879312	0	12	methylosome	CC	1	1
GO:0034711	1	0.938383	0	5	inhibin binding	MF	1	1
GO:0034713	1	0.866426	0	11	type I transforming growth factor beta receptor binding	MF	1	1
GO:0034714	1	0.963406	0	3	type III transforming growth factor beta receptor binding	MF	1	1
GO:0034715	1	0.938025	0	6	pICln-Sm protein complex	CC	1	1
GO:0034718	1	0.989571	0	1	SMN-Gemin2 complex	CC	1	1
GO:0034719	1	0.819525	0	18	SMN-Sm protein complex	CC	1	1
GO:0034720	1	0.915028	0	7	histone H3-K4 demethylation	BP	1	1
GO:0034721	1	0.950102	0	4	histone H3-K4 demethylation, trimethyl-H3-K4-specific	BP	1	1
GO:0034722	1	0.989458	0	1	gamma-glutamyl-peptidase activity	MF	1	1
GO:0034723	1	0.714521	0	31	DNA replication-dependent nucleosome organization	BP	1	1
GO:0034724	1	0.540186	0	54	DNA replication-independent nucleosome organization	BP	1	1
GO:0034727	1	0.968863	0	3	piecemeal microautophagy of the nucleus	BP	1	1
GO:0034729	1	0.95658	0	4	histone H3-K79 methylation	BP	1	1
GO:0034736	1	0.976699	0	1	cholesterol O-acyltransferase activity	MF	1	1
GO:0034739	1	0.978354	0	2	histone deacetylase activity (H4-K16 specific)	MF	1	1
GO:0034750	1	0.976506	0	2	Scrib-APC-beta-catenin complex	CC	1	1
GO:0034751	1	0.965145	0	3	aryl hydrocarbon receptor complex	CC	1	1
GO:0034752	1	0.989368	0	1	cytosolic aryl hydrocarbon receptor complex	CC	1	1
GO:0034756	1	0.942157	0	4	regulation of iron ion transport	BP	1	1
GO:0034757	1	0.973517	0	1	negative regulation of iron ion transport	BP	1	1
GO:0034759	1	0.973517	0	1	regulation of iron ion transmembrane transport	BP	1	1
GO:0034760	1	0.973517	0	1	negative regulation of iron ion transmembrane transport	BP	1	1
GO:0034763	1	0.308546	0	93	negative regulation of transmembrane transport	BP	1	1
GO:0034766	1	0.378505	0	76	negative regulation of ion transmembrane transport	BP	1	1
GO:0034769	1	0.976873	0	2	basement membrane disassembly	BP	1	1
GO:0034770	1	0.878585	0	10	histone H4-K20 methylation	BP	1	1
GO:0034773	1	0.919439	0	6	histone H4-K20 trimethylation	BP	1	1
GO:0034775	1	0.968376	0	2	glutathione transmembrane transport	BP	1	1
GO:0034777	1	0.989218	0	1	recycling endosome lumen	CC	1	1
GO:0034875	1	0.987294	0	1	caffeine oxidase activity	MF	1	1
GO:0034959	1	0.989387	0	1	endothelin maturation	BP	1	1
GO:0034963	1	0.97731	0	2	box C/D snoRNA processing	BP	1	1
GO:0034964	1	0.978961	0	2	box H/ACA snoRNA processing	BP	1	1
GO:0034969	1	0.876829	0	11	histone arginine methylation	BP	1	1
GO:0034970	1	0.975396	0	2	histone H3-R2 methylation	BP	1	1
GO:0034971	1	0.989026	0	1	histone H3-R17 methylation	BP	1	1
GO:0034975	1	0.82704	0	16	protein folding in endoplasmic reticulum	BP	1	1
GO:0034979	1	0.816405	0	17	NAD-dependent protein deacetylase activity	MF	1	1
GO:0034982	1	0.865397	0	12	mitochondrial protein processing	BP	1	1
GO:0034983	1	0.913393	0	7	peptidyl-lysine deacetylation	BP	1	1
GO:0034986	1	0.978539	0	2	iron chaperone activity	MF	1	1
GO:0034987	1	0.618048	0	42	immunoglobulin receptor binding	MF	1	1
GO:0034988	1	0.976149	0	2	Fc-gamma receptor I complex binding	MF	1	1
GO:0034991	1	0.959778	0	3	nuclear meiotic cohesin complex	CC	1	1
GO:0034998	1	0.978369	0	2	oligosaccharyltransferase I complex	CC	1	1
GO:0035000	1	0.989532	0	1	oligosaccharyltransferase III complex	CC	1	1
GO:0035003	1	0.988336	0	1	subapical complex	CC	1	1
GO:0035005	1	0.922688	0	6	1-phosphatidylinositol-4-phosphate 3-kinase activity	MF	1	1
GO:0035014	1	0.813271	0	16	phosphatidylinositol 3-kinase regulator activity	MF	1	1
GO:0035021	1	0.963746	0	3	negative regulation of Rac protein signal transduction	BP	1	1
GO:0035024	1	0.81107	0	17	negative regulation of Rho protein signal transduction	BP	1	1
GO:0035026	1	0.973805	0	2	leading edge cell differentiation	BP	1	1
GO:0035032	1	0.928336	0	6	phosphatidylinositol 3-kinase complex, class III	CC	1	1
GO:0035033	1	0.967098	0	3	histone deacetylase regulator activity	MF	1	1
GO:0035034	1	0.975164	0	2	histone acetyltransferase regulator activity	MF	1	1
GO:0035035	1	0.699858	0	28	histone acetyltransferase binding	MF	1	1
GO:0035036	1	0.705093	0	30	sperm-egg recognition	BP	1	1
GO:0035038	1	0.988159	0	1	female pronucleus assembly	BP	1	1
GO:0035039	1	0.988159	0	1	male pronucleus assembly	BP	1	1
GO:0035054	1	0.961187	0	3	embryonic heart tube anterior/posterior pattern specification	BP	1	1
GO:0035061	1	0.954597	0	4	interchromatin granule	CC	1	1
GO:0035063	1	0.952448	0	3	nuclear speck organization	BP	1	1
GO:0035064	1	0.425865	0	66	methylated histone binding	MF	1	1
GO:0035068	1	0.677519	0	30	micro-ribonucleoprotein complex	CC	1	1
GO:0035082	1	0.558781	0	47	axoneme assembly	BP	1	1
GO:0035087	1	0.955368	0	4	siRNA loading onto RISC involved in RNA interference	BP	1	1
GO:0035088	1	0.60234	0	40	establishment or maintenance of apical/basal cell polarity	BP	1	1
GO:0035089	1	0.811235	0	17	establishment of apical/basal cell polarity	BP	1	1
GO:0035090	1	0.929179	0	6	maintenance of apical/basal cell polarity	BP	1	1
GO:0035092	1	0.929404	0	6	sperm chromatin condensation	BP	1	1
GO:0035093	1	0.950734	0	4	spermatogenesis, exchange of chromosomal proteins	BP	1	1
GO:0035095	1	0.925068	0	6	behavioral response to nicotine	BP	1	1
GO:0035097	1	0.33126	0	84	histone methyltransferase complex	CC	1	1
GO:0035098	1	0.816388	0	15	ESC/E(Z) complex	CC	1	1
GO:0035101	1	0.959225	0	3	FACT complex	CC	1	1
GO:0035102	1	0.833181	0	15	PRC1 complex	CC	1	1
GO:0035106	1	0.975779	0	2	operant conditioning	BP	1	1
GO:0035112	1	0.89869	0	9	genitalia morphogenesis	BP	1	1
GO:0035115	1	0.689107	0	29	embryonic forelimb morphogenesis	BP	1	1
GO:0035120	1	0.989152	0	1	post-embryonic appendage morphogenesis	BP	1	1
GO:0035127	1	0.989152	0	1	post-embryonic limb morphogenesis	BP	1	1
GO:0035128	1	0.989152	0	1	post-embryonic forelimb morphogenesis	BP	1	1
GO:0035136	1	0.648793	0	34	forelimb morphogenesis	BP	1	1
GO:0035145	1	0.791332	0	20	exon-exon junction complex	CC	1	1
GO:0035166	1	0.965994	0	3	post-embryonic hemopoiesis	BP	1	1
GO:0035173	1	0.793495	0	16	histone kinase activity	MF	1	1
GO:0035174	1	0.928118	0	5	histone serine kinase activity	MF	1	1
GO:0035175	1	0.989514	0	1	histone kinase activity (H3-S10 specific)	MF	1	1
GO:0035176	1	0.566494	0	42	social behavior	BP	1	1
GO:0035184	1	0.912388	0	7	histone threonine kinase activity	MF	1	1
GO:0035188	1	0.989501	0	1	hatching	BP	1	1
GO:0035189	1	0.975587	0	2	Rb-E2F complex	CC	1	1
GO:0035194	1	0.19136	0	136	posttranscriptional gene silencing by RNA	BP	1	1
GO:0035195	1	0.210031	0	128	gene silencing by miRNA	BP	1	1
GO:0035196	1	0.576688	0	43	production of miRNAs involved in gene silencing by miRNA	BP	1	1
GO:0035197	1	0.88577	0	10	siRNA binding	MF	1	1
GO:0035198	1	0.692749	0	27	miRNA binding	MF	1	1
GO:0035212	1	0.978631	0	1	cell competition in a multicellular organism	BP	1	1
GO:0035226	1	0.987446	0	1	glutamate-cysteine ligase catalytic subunit binding	MF	1	1
GO:0035227	1	0.987446	0	1	regulation of glutamate-cysteine ligase activity	BP	1	1
GO:0035229	1	0.987446	0	1	positive regulation of glutamate-cysteine ligase activity	BP	1	1
GO:0035235	1	0.743129	0	21	ionotropic glutamate receptor signaling pathway	BP	1	1
GO:0035238	1	0.987388	0	1	vitamin A biosynthetic process	BP	1	1
GO:0035240	1	0.978043	0	2	dopamine binding	MF	1	1
GO:0035241	1	0.939444	0	5	protein-arginine omega-N monomethyltransferase activity	MF	1	1
GO:0035242	1	0.905838	0	8	protein-arginine omega-N asymmetric methyltransferase activity	MF	1	1
GO:0035243	1	0.955394	0	4	protein-arginine omega-N symmetric methyltransferase activity	MF	1	1
GO:0035246	1	0.865699	0	12	peptidyl-arginine N-methylation	BP	1	1
GO:0035247	1	0.886545	0	10	peptidyl-arginine omega-N-methylation	BP	1	1
GO:0035248	1	0.988973	0	1	alpha-1,4-N-acetylgalactosaminyltransferase activity	MF	1	1
GO:0035251	1	0.915381	0	8	UDP-glucosyltransferase activity	MF	1	1
GO:0035252	1	0.906612	0	8	UDP-xylosyltransferase activity	MF	1	1
GO:0035253	1	0.877931	0	10	ciliary rootlet	CC	1	1
GO:0035254	1	0.597438	0	41	glutamate receptor binding	MF	1	1
GO:0035255	1	0.725517	0	25	ionotropic glutamate receptor binding	MF	1	1
GO:0035256	1	0.893426	0	10	G protein-coupled glutamate receptor binding	MF	1	1
GO:0035259	1	0.843654	0	13	glucocorticoid receptor binding	MF	1	1
GO:0035261	1	0.976911	0	2	external genitalia morphogenesis	BP	1	1
GO:0035262	1	0.989191	0	1	gonad morphogenesis	BP	1	1
GO:0035267	1	0.784714	0	19	NuA4 histone acetyltransferase complex	CC	1	1
GO:0035268	1	0.788903	0	20	protein mannosylation	BP	1	1
GO:0035269	1	0.860309	0	13	protein O-linked mannosylation	BP	1	1
GO:0035272	1	0.56914	0	44	exocrine system development	BP	1	1
GO:0035276	1	0.989239	0	1	ethanol binding	MF	1	1
GO:0035278	1	0.823531	0	14	miRNA mediated inhibition of translation	BP	1	1
GO:0035279	1	0.973911	0	2	mRNA cleavage involved in gene silencing by miRNA	BP	1	1
GO:0035280	1	0.913575	0	7	miRNA loading onto RISC involved in gene silencing by miRNA	BP	1	1
GO:0035281	1	0.978251	0	2	pre-miRNA export from nucleus	BP	1	1
GO:0035283	1	0.958312	0	3	central nervous system segmentation	BP	1	1
GO:0035284	1	0.958312	0	3	brain segmentation	BP	1	1
GO:0035290	1	0.950705	0	4	trunk segmentation	BP	1	1
GO:0035299	1	0.986676	0	1	inositol pentakisphosphate 2-kinase activity	MF	1	1
GO:0035306	1	0.522982	0	52	positive regulation of dephosphorylation	BP	1	1
GO:0035307	1	0.602748	0	41	positive regulation of protein dephosphorylation	BP	1	1
GO:0035312	1	0.902992	0	8	5'-3' exodeoxyribonuclease activity	MF	1	1
GO:0035313	1	0.842965	0	14	wound healing, spreading of epidermal cells	BP	1	1
GO:0035325	1	0.879687	0	11	Toll-like receptor binding	MF	1	1
GO:0035327	1	0.781145	0	22	transcriptionally active chromatin	CC	1	1
GO:0035329	1	0.58886	0	37	hippo signaling	BP	1	1
GO:0035330	1	0.853654	0	11	regulation of hippo signaling	BP	1	1
GO:0035331	1	0.888376	0	8	negative regulation of hippo signaling	BP	1	1
GO:0035332	1	0.985344	0	1	positive regulation of hippo signaling	BP	1	1
GO:0035333	1	0.92686	0	7	Notch receptor processing, ligand-dependent	BP	1	1
GO:0035336	1	0.753919	0	24	long-chain fatty-acyl-CoA metabolic process	BP	1	1
GO:0035337	1	0.643983	0	37	fatty-acyl-CoA metabolic process	BP	1	1
GO:0035338	1	0.806242	0	18	long-chain fatty-acyl-CoA biosynthetic process	BP	1	1
GO:0035339	1	0.957196	0	4	SPOTS complex	CC	1	1
GO:0035344	1	0.98647	0	1	hypoxanthine transport	BP	1	1
GO:0035349	1	0.974592	0	2	coenzyme A transmembrane transport	BP	1	1
GO:0035350	1	0.97544	0	2	FAD transmembrane transport	BP	1	1
GO:0035352	1	0.98925	0	1	NAD transmembrane transport	BP	1	1
GO:0035354	1	0.978235	0	2	Toll-like receptor 1-Toll-like receptor 2 protein complex	CC	1	1
GO:0035355	1	0.989573	0	1	Toll-like receptor 2-Toll-like receptor 6 protein complex	CC	1	1
GO:0035356	1	0.922892	0	6	cellular triglyceride homeostasis	BP	1	1
GO:0035359	1	0.967584	0	3	negative regulation of peroxisome proliferator activated receptor signaling pathway	BP	1	1
GO:0035363	1	0.95638	0	4	histone locus body	CC	1	1
GO:0035364	1	0.98647	0	1	thymine transport	BP	1	1
GO:0035368	1	0.956514	0	4	selenocysteine insertion sequence binding	MF	1	1
GO:0035370	1	0.977948	0	2	UBC13-UEV1A complex	CC	1	1
GO:0035371	1	0.7879	0	20	microtubule plus-end	CC	1	1
GO:0035372	1	0.797229	0	16	protein localization to microtubule	BP	1	1
GO:0035373	1	0.96341	0	3	chondroitin sulfate proteoglycan binding	MF	1	1
GO:0035374	1	0.8901	0	9	chondroitin sulfate binding	MF	1	1
GO:0035375	1	0.974868	0	1	zymogen binding	MF	1	1
GO:0035376	1	0.930823	0	6	sterol import	BP	1	1
GO:0035377	1	0.988206	0	1	transepithelial water transport	BP	1	1
GO:0035378	1	0.988206	0	1	carbon dioxide transmembrane transport	BP	1	1
GO:0035379	1	0.988206	0	1	carbon dioxide transmembrane transporter activity	MF	1	1
GO:0035381	1	0.928337	0	6	ATP-gated ion channel activity	MF	1	1
GO:0035384	1	0.550189	0	49	thioester biosynthetic process	BP	1	1
GO:0035385	1	0.912114	0	7	Roundabout signaling pathway	BP	1	1
GO:0035397	1	0.989521	0	1	helper T cell enhancement of adaptive immune response	BP	1	1
GO:0035400	1	0.98013	0	1	histone tyrosine kinase activity	MF	1	1
GO:0035401	1	0.98013	0	1	histone kinase activity (H3-Y41 specific)	MF	1	1
GO:0035402	1	0.977923	0	2	histone kinase activity (H3-T11 specific)	MF	1	1
GO:0035403	1	0.977287	0	2	histone kinase activity (H3-T6 specific)	MF	1	1
GO:0035404	1	0.882891	0	9	histone-serine phosphorylation	BP	1	1
GO:0035405	1	0.912388	0	7	histone-threonine phosphorylation	BP	1	1
GO:0035406	1	0.98013	0	1	histone-tyrosine phosphorylation	BP	1	1
GO:0035407	1	0.977923	0	2	histone H3-T11 phosphorylation	BP	1	1
GO:0035408	1	0.977287	0	2	histone H3-T6 phosphorylation	BP	1	1
GO:0035409	1	0.98013	0	1	histone H3-Y41 phosphorylation	BP	1	1
GO:0035418	1	0.484152	0	55	protein localization to synapse	BP	1	1
GO:0035425	1	0.936951	0	4	autocrine signaling	BP	1	1
GO:0035426	1	0.95222	0	3	extracellular matrix-cell signaling	BP	1	1
GO:0035434	1	0.911943	0	6	copper ion transmembrane transport	BP	1	1
GO:0035435	1	0.855202	0	13	phosphate ion transmembrane transport	BP	1	1
GO:0035437	1	0.866682	0	12	maintenance of protein localization in endoplasmic reticulum	BP	1	1
GO:0035438	1	0.989089	0	1	cyclic-di-GMP binding	MF	1	1
GO:0035441	1	0.968806	0	2	cell migration involved in vasculogenesis	BP	1	1
GO:0035442	1	0.936832	0	5	dipeptide transmembrane transport	BP	1	1
GO:0035443	1	0.968376	0	2	tripeptide transmembrane transport	BP	1	1
GO:0035444	1	0.989493	0	1	nickel cation transmembrane transport	BP	1	1
GO:0035445	1	0.9858	0	1	borate transmembrane transport	BP	1	1
GO:0035455	1	0.778404	0	20	response to interferon-alpha	BP	1	1
GO:0035456	1	0.755583	0	24	response to interferon-beta	BP	1	1
GO:0035457	1	0.867501	0	10	cellular response to interferon-alpha	BP	1	1
GO:0035458	1	0.825141	0	16	cellular response to interferon-beta	BP	1	1
GO:0035461	1	0.846411	0	14	vitamin transmembrane transport	BP	1	1
GO:0035469	1	0.954075	0	4	determination of pancreatic left/right asymmetry	BP	1	1
GO:0035470	1	0.962724	0	3	positive regulation of vascular wound healing	BP	1	1
GO:0035472	1	0.987081	0	1	choriogonadotropin hormone receptor activity	MF	1	1
GO:0035473	1	0.954443	0	4	lipase binding	MF	1	1
GO:0035478	1	0.986776	0	1	chylomicron binding	MF	1	1
GO:0035480	1	0.957422	0	3	regulation of Notch signaling pathway involved in heart induction	BP	1	1
GO:0035481	1	0.957422	0	3	positive regulation of Notch signaling pathway involved in heart induction	BP	1	1
GO:0035482	1	0.945177	0	5	gastric motility	BP	1	1
GO:0035483	1	0.956899	0	4	gastric emptying	BP	1	1
GO:0035485	1	0.988849	0	1	adenine/guanine mispair binding	MF	1	1
GO:0035490	1	0.985025	0	1	regulation of leukotriene production involved in inflammatory response	BP	1	1
GO:0035491	1	0.985025	0	1	positive regulation of leukotriene production involved in inflammatory response	BP	1	1
GO:0035493	1	0.828234	0	16	SNARE complex assembly	BP	1	1
GO:0035494	1	0.962734	0	3	SNARE complex disassembly	BP	1	1
GO:0035497	1	0.845881	0	13	cAMP response element binding	MF	1	1
GO:0035498	1	0.973361	0	2	carnosine metabolic process	BP	1	1
GO:0035499	1	0.984411	0	1	carnosine biosynthetic process	BP	1	1
GO:0035500	1	0.977395	0	2	MH2 domain binding	MF	1	1
GO:0035501	1	0.987884	0	1	MH1 domain binding	MF	1	1
GO:0035502	1	0.927863	0	6	metanephric part of ureteric bud development	BP	1	1
GO:0035504	1	0.98949	0	1	regulation of myosin light chain kinase activity	BP	1	1
GO:0035505	1	0.98949	0	1	positive regulation of myosin light chain kinase activity	BP	1	1
GO:0035507	1	0.913751	0	7	regulation of myosin-light-chain-phosphatase activity	BP	1	1
GO:0035508	1	0.988927	0	1	positive regulation of myosin-light-chain-phosphatase activity	BP	1	1
GO:0035509	1	0.933714	0	5	negative regulation of myosin-light-chain-phosphatase activity	BP	1	1
GO:0035510	1	0.704452	0	27	DNA dealkylation	BP	1	1
GO:0035511	1	0.944672	0	5	oxidative DNA demethylation	BP	1	1
GO:0035513	1	0.953793	0	4	oxidative RNA demethylation	BP	1	1
GO:0035514	1	0.955617	0	4	DNA demethylase activity	MF	1	1
GO:0035515	1	0.953793	0	4	oxidative RNA demethylase activity	MF	1	1
GO:0035516	1	0.976859	0	2	oxidative DNA demethylase activity	MF	1	1
GO:0035517	1	0.956255	0	3	PR-DUB complex	CC	1	1
GO:0035518	1	0.789133	0	17	histone H2A monoubiquitination	BP	1	1
GO:0035519	1	0.942367	0	5	protein K29-linked ubiquitination	BP	1	1
GO:0035520	1	0.893674	0	9	monoubiquitinated protein deubiquitination	BP	1	1
GO:0035521	1	0.951062	0	4	monoubiquitinated histone deubiquitination	BP	1	1
GO:0035522	1	0.951062	0	4	monoubiquitinated histone H2A deubiquitination	BP	1	1
GO:0035523	1	0.939395	0	4	protein K29-linked deubiquitination	BP	1	1
GO:0035524	1	0.952355	0	4	proline transmembrane transport	BP	1	1
GO:0035525	1	0.989354	0	1	NF-kappaB p50/p65 complex	CC	1	1
GO:0035526	1	0.967223	0	2	retrograde transport, plasma membrane to Golgi	BP	1	1
GO:0035529	1	0.919139	0	7	NADH pyrophosphatase activity	MF	1	1
GO:0035538	1	0.985274	0	1	carbohydrate response element binding	MF	1	1
GO:0035539	1	0.976497	0	2	8-oxo-7,8-dihydrodeoxyguanosine triphosphate pyrophosphatase activity	MF	1	1
GO:0035542	1	0.896561	0	9	regulation of SNARE complex assembly	BP	1	1
GO:0035544	1	0.960829	0	3	negative regulation of SNARE complex assembly	BP	1	1
GO:0035545	1	0.98942	0	1	determination of left/right asymmetry in nervous system	BP	1	1
GO:0035546	1	0.916157	0	5	interferon-beta secretion	BP	1	1
GO:0035547	1	0.916157	0	5	regulation of interferon-beta secretion	BP	1	1
GO:0035548	1	0.987244	0	1	negative regulation of interferon-beta secretion	BP	1	1
GO:0035549	1	0.927999	0	4	positive regulation of interferon-beta secretion	BP	1	1
GO:0035552	1	0.977682	0	2	oxidative single-stranded DNA demethylation	BP	1	1
GO:0035553	1	0.964948	0	3	oxidative single-stranded RNA demethylation	BP	1	1
GO:0035561	1	0.753551	0	22	regulation of chromatin binding	BP	1	1
GO:0035562	1	0.895175	0	8	negative regulation of chromatin binding	BP	1	1
GO:0035563	1	0.851168	0	13	positive regulation of chromatin binding	BP	1	1
GO:0035568	1	0.988577	0	1	N-terminal peptidyl-proline methylation	BP	1	1
GO:0035570	1	0.988577	0	1	N-terminal peptidyl-serine methylation	BP	1	1
GO:0035572	1	0.988577	0	1	N-terminal peptidyl-serine dimethylation	BP	1	1
GO:0035573	1	0.988577	0	1	N-terminal peptidyl-serine trimethylation	BP	1	1
GO:0035574	1	0.964078	0	2	histone H4-K20 demethylation	BP	1	1
GO:0035575	1	0.964078	0	2	histone demethylase activity (H4-K20 specific)	MF	1	1
GO:0035578	1	0.398084	0	76	azurophil granule lumen	CC	1	1
GO:0035579	1	0.371241	0	81	specific granule membrane	CC	1	1
GO:0035581	1	0.911792	0	7	sequestering of extracellular ligand from receptor	BP	1	1
GO:0035582	1	0.976283	0	2	sequestering of BMP in extracellular matrix	BP	1	1
GO:0035583	1	0.951923	0	4	sequestering of TGFbeta in extracellular matrix	BP	1	1
GO:0035584	1	0.824249	0	16	calcium-mediated signaling using intracellular calcium source	BP	1	1
GO:0035585	1	0.942741	0	4	calcium-mediated signaling using extracellular calcium source	BP	1	1
GO:0035586	1	0.739782	0	23	purinergic receptor activity	MF	1	1
GO:0035587	1	0.680456	0	30	purinergic receptor signaling pathway	BP	1	1
GO:0035588	1	0.744887	0	23	G protein-coupled purinergic receptor signaling pathway	BP	1	1
GO:0035589	1	0.836039	0	13	G protein-coupled purinergic nucleotide receptor signaling pathway	BP	1	1
GO:0035590	1	0.763767	0	20	purinergic nucleotide receptor signaling pathway	BP	1	1
GO:0035594	1	0.956469	0	4	ganglioside binding	MF	1	1
GO:0035596	1	0.975723	0	2	methylthiotransferase activity	MF	1	1
GO:0035597	1	0.988974	0	1	N6-isopentenyladenosine methylthiotransferase activity	MF	1	1
GO:0035598	1	0.986602	0	1	N6-threonylcarbomyladenosine methylthiotransferase activity	MF	1	1
GO:0035600	1	0.975723	0	2	tRNA methylthiolation	BP	1	1
GO:0035602	1	0.986157	0	1	fibroblast growth factor receptor signaling pathway involved in negative regulation of apoptotic process in bone marrow	BP	1	1
GO:0035603	1	0.986157	0	1	fibroblast growth factor receptor signaling pathway involved in hemopoiesis	BP	1	1
GO:0035604	1	0.986157	0	1	fibroblast growth factor receptor signaling pathway involved in positive regulation of cell proliferation in bone marrow	BP	1	1
GO:0035605	1	0.988281	0	1	peptidyl-cysteine S-nitrosylase activity	MF	1	1
GO:0035606	1	0.977966	0	2	peptidyl-cysteine S-trans-nitrosylation	BP	1	1
GO:0035607	1	0.975417	0	2	fibroblast growth factor receptor signaling pathway involved in orbitofrontal cortex development	BP	1	1
GO:0035608	1	0.928502	0	6	protein deglutamylation	BP	1	1
GO:0035609	1	0.96303	0	3	C-terminal protein deglutamylation	BP	1	1
GO:0035610	1	0.950727	0	4	protein side chain deglutamylation	BP	1	1
GO:0035611	1	0.988334	0	1	protein branching point deglutamylation	BP	1	1
GO:0035612	1	0.926994	0	7	AP-2 adaptor complex binding	MF	1	1
GO:0035613	1	0.811437	0	17	RNA stem-loop binding	MF	1	1
GO:0035614	1	0.954406	0	4	snRNA stem-loop binding	MF	1	1
GO:0035615	1	0.894319	0	10	clathrin adaptor activity	MF	1	1
GO:0035616	1	0.944284	0	4	histone H2B conserved C-terminal lysine deubiquitination	BP	1	1
GO:0035617	1	0.938584	0	5	stress granule disassembly	BP	1	1
GO:0035620	1	0.910815	0	8	ceramide transporter activity	MF	1	1
GO:0035621	1	0.953545	0	4	ER to Golgi ceramide transport	BP	1	1
GO:0035622	1	0.983272	0	1	intrahepatic bile duct development	BP	1	1
GO:0035623	1	0.986579	0	1	renal glucose absorption	BP	1	1
GO:0035624	1	0.94097	0	4	receptor transactivation	BP	1	1
GO:0035630	1	0.916614	0	6	bone mineralization involved in bone maturation	BP	1	1
GO:0035631	1	0.873099	0	11	CD40 receptor complex	CC	1	1
GO:0035634	1	0.966647	0	3	response to stilbenoid	BP	1	1
GO:0035635	1	0.840253	0	14	entry of bacterium into host cell	BP	1	1
GO:0035638	1	0.98963	0	1	signal maturation	BP	1	1
GO:0035640	1	0.802634	0	17	exploration behavior	BP	1	1
GO:0035641	1	0.871598	0	10	locomotory exploration behavior	BP	1	1
GO:0035642	1	0.989026	0	1	histone methyltransferase activity (H3-R17 specific)	MF	1	1
GO:0035644	1	0.986813	0	1	phosphoanandamide dephosphorylation	BP	1	1
GO:0035645	1	0.985609	0	1	enteric smooth muscle cell differentiation	BP	1	1
GO:0035646	1	0.893102	0	10	endosome to melanosome transport	BP	1	1
GO:0035650	1	0.945617	0	5	AP-1 adaptor complex binding	MF	1	1
GO:0035651	1	0.963061	0	3	AP-3 adaptor complex binding	MF	1	1
GO:0035655	1	0.910483	0	8	interleukin-18-mediated signaling pathway	BP	1	1
GO:0035657	1	0.98129	0	1	eRF1 methyltransferase complex	CC	1	1
GO:0035658	1	0.954591	0	4	Mon1-Ccz1 complex	CC	1	1
GO:0035662	1	0.957903	0	4	Toll-like receptor 4 binding	MF	1	1
GO:0035663	1	0.967765	0	3	Toll-like receptor 2 binding	MF	1	1
GO:0035664	1	0.988329	0	1	TIRAP-dependent toll-like receptor signaling pathway	BP	1	1
GO:0035665	1	0.988329	0	1	TIRAP-dependent toll-like receptor 4 signaling pathway	BP	1	1
GO:0035666	1	0.748856	0	24	TRIF-dependent toll-like receptor signaling pathway	BP	1	1
GO:0035668	1	0.977036	0	2	TRAM-dependent toll-like receptor signaling pathway	BP	1	1
GO:0035669	1	0.977036	0	2	TRAM-dependent toll-like receptor 4 signaling pathway	BP	1	1
GO:0035674	1	0.987908	0	1	tricarboxylic acid transmembrane transport	BP	1	1
GO:0035684	1	0.989269	0	1	helper T cell extravasation	BP	1	1
GO:0035686	1	0.967092	0	3	sperm fibrous sheath	CC	1	1
GO:0035691	1	0.977195	0	2	macrophage migration inhibitory factor signaling pathway	BP	1	1
GO:0035692	1	0.978618	0	2	macrophage migration inhibitory factor receptor complex	CC	1	1
GO:0035693	1	0.989173	0	1	NOS2-CD74 complex	CC	1	1
GO:0035694	1	0.941719	0	5	mitochondrial protein catabolic process	BP	1	1
GO:0035695	1	0.989406	0	1	mitophagy by induced vacuole formation	BP	1	1
GO:0035696	1	0.919445	0	6	monocyte extravasation	BP	1	1
GO:0035697	1	0.964113	0	3	CD8-positive, alpha-beta T cell extravasation	BP	1	1
GO:0035698	1	0.976961	0	2	CD8-positive, alpha-beta cytotoxic T cell extravasation	BP	1	1
GO:0035700	1	0.97463	0	2	astrocyte chemotaxis	BP	1	1
GO:0035704	1	0.986851	0	1	helper T cell chemotaxis	BP	1	1
GO:0035705	1	0.986851	0	1	T-helper 17 cell chemotaxis	BP	1	1
GO:0035708	1	0.984472	0	1	interleukin-4-dependent isotype switching to IgE isotypes	BP	1	1
GO:0035709	1	0.973983	0	2	memory T cell activation	BP	1	1
GO:0035710	1	0.401084	0	74	CD4-positive, alpha-beta T cell activation	BP	1	1
GO:0035711	1	0.964917	0	3	T-helper 1 cell activation	BP	1	1
GO:0035712	1	0.969796	0	2	T-helper 2 cell activation	BP	1	1
GO:0035713	1	0.984472	0	1	response to nitrogen dioxide	BP	1	1
GO:0035715	1	0.986851	0	1	chemokine (C-C motif) ligand 2 binding	MF	1	1
GO:0035716	1	0.986851	0	1	chemokine (C-C motif) ligand 12 binding	MF	1	1
GO:0035717	1	0.973036	0	2	chemokine (C-C motif) ligand 7 binding	MF	1	1
GO:0035718	1	0.978224	0	2	macrophage migration inhibitory factor binding	MF	1	1
GO:0035720	1	0.945816	0	4	intraciliary anterograde transport	BP	1	1
GO:0035721	1	0.86394	0	12	intraciliary retrograde transport	BP	1	1
GO:0035722	1	0.602576	0	43	interleukin-12-mediated signaling pathway	BP	1	1
GO:0035723	1	0.853814	0	13	interleukin-15-mediated signaling pathway	BP	1	1
GO:0035724	1	0.987074	0	1	CD24 biosynthetic process	BP	1	1
GO:0035726	1	0.929604	0	5	common myeloid progenitor cell proliferation	BP	1	1
GO:0035728	1	0.843512	0	14	response to hepatocyte growth factor	BP	1	1
GO:0035729	1	0.864364	0	12	cellular response to hepatocyte growth factor stimulus	BP	1	1
GO:0035730	1	0.989298	0	1	S-nitrosoglutathione binding	MF	1	1
GO:0035731	1	0.989298	0	1	dinitrosyl-iron complex binding	MF	1	1
GO:0035732	1	0.989298	0	1	nitric oxide storage	BP	1	1
GO:0035733	1	0.93273	0	6	hepatic stellate cell activation	BP	1	1
GO:0035735	1	0.615965	0	39	intraciliary transport involved in cilium assembly	BP	1	1
GO:0035739	1	0.905509	0	8	CD4-positive, alpha-beta T cell proliferation	BP	1	1
GO:0035740	1	0.930408	0	6	CD8-positive, alpha-beta T cell proliferation	BP	1	1
GO:0035743	1	0.823984	0	16	CD4-positive, alpha-beta T cell cytokine production	BP	1	1
GO:0035744	1	0.921074	0	7	T-helper 1 cell cytokine production	BP	1	1
GO:0035745	1	0.895107	0	9	T-helper 2 cell cytokine production	BP	1	1
GO:0035746	1	0.988152	0	1	granzyme A production	BP	1	1
GO:0035747	1	0.892943	0	9	natural killer cell chemotaxis	BP	1	1
GO:0035748	1	0.936049	0	6	myelin sheath abaxonal region	CC	1	1
GO:0035749	1	0.93718	0	6	myelin sheath adaxonal region	CC	1	1
GO:0035750	1	0.988506	0	1	protein localization to myelin sheath abaxonal region	BP	1	1
GO:0035751	1	0.875437	0	11	regulation of lysosomal lumen pH	BP	1	1
GO:0035752	1	0.988397	0	1	lysosomal lumen pH elevation	BP	1	1
GO:0035754	1	0.90553	0	8	B cell chemotaxis	BP	1	1
GO:0035755	1	0.986321	0	1	cardiolipin hydrolase activity	MF	1	1
GO:0035757	1	0.987363	0	1	chemokine (C-C motif) ligand 19 binding	MF	1	1
GO:0035758	1	0.987363	0	1	chemokine (C-C motif) ligand 21 binding	MF	1	1
GO:0035759	1	0.98605	0	1	mesangial cell-matrix adhesion	BP	1	1
GO:0035766	1	0.944883	0	4	cell chemotaxis to fibroblast growth factor	BP	1	1
GO:0035767	1	0.737445	0	25	endothelial cell chemotaxis	BP	1	1
GO:0035768	1	0.944883	0	4	endothelial cell chemotaxis to fibroblast growth factor	BP	1	1
GO:0035771	1	0.919031	0	7	interleukin-4-mediated signaling pathway	BP	1	1
GO:0035772	1	0.976833	0	2	interleukin-13-mediated signaling pathway	BP	1	1
GO:0035773	1	0.510928	0	55	insulin secretion involved in cellular response to glucose stimulus	BP	1	1
GO:0035774	1	0.755246	0	24	positive regulation of insulin secretion involved in cellular response to glucose stimulus	BP	1	1
GO:0035782	1	0.988152	0	1	mature natural killer cell chemotaxis	BP	1	1
GO:0035783	1	0.984472	0	1	CD4-positive, alpha-beta T cell costimulation	BP	1	1
GO:0035787	1	0.953768	0	4	cell migration involved in kidney development	BP	1	1
GO:0035788	1	0.967534	0	3	cell migration involved in metanephros development	BP	1	1
GO:0035789	1	0.967534	0	3	metanephric mesenchymal cell migration	BP	1	1
GO:0035790	1	0.935594	0	5	platelet-derived growth factor receptor-alpha signaling pathway	BP	1	1
GO:0035791	1	0.861537	0	12	platelet-derived growth factor receptor-beta signaling pathway	BP	1	1
GO:0035793	1	0.967534	0	3	positive regulation of metanephric mesenchymal cell migration by platelet-derived growth factor receptor-beta signaling pathway	BP	1	1
GO:0035794	1	0.508035	0	55	positive regulation of mitochondrial membrane permeability	BP	1	1
GO:0035795	1	0.93529	0	5	negative regulation of mitochondrial membrane permeability	BP	1	1
GO:0035799	1	0.960277	0	3	ureter maturation	BP	1	1
GO:0035800	1	0.978577	0	2	deubiquitinase activator activity	MF	1	1
GO:0035801	1	0.974212	0	2	adrenal cortex development	BP	1	1
GO:0035802	1	0.974212	0	2	adrenal cortex formation	BP	1	1
GO:0035803	1	0.977652	0	2	egg coat formation	BP	1	1
GO:0035805	1	0.989449	0	1	egg coat	CC	1	1
GO:0035811	1	0.964256	0	3	negative regulation of urine volume	BP	1	1
GO:0035814	1	0.951424	0	4	negative regulation of renal sodium excretion	BP	1	1
GO:0035822	1	0.962024	0	3	gene conversion	BP	1	1
GO:0035825	1	0.583448	0	45	homologous recombination	BP	1	1
GO:0035838	1	0.985407	0	1	growing cell tip	CC	1	1
GO:0035844	1	0.953591	0	4	cloaca development	BP	1	1
GO:0035845	1	0.903366	0	7	photoreceptor cell outer segment organization	BP	1	1
GO:0035846	1	0.987768	0	1	oviduct epithelium development	BP	1	1
GO:0035847	1	0.987768	0	1	uterine epithelium development	BP	1	1
GO:0035849	1	0.987768	0	1	nephric duct elongation	BP	1	1
GO:0035850	1	0.625831	0	37	epithelial cell differentiation involved in kidney development	BP	1	1
GO:0035851	1	0.978694	0	2	Krueppel-associated box domain binding	MF	1	1
GO:0035852	1	0.987768	0	1	horizontal cell localization	BP	1	1
GO:0035853	1	0.988697	0	1	chromosome passenger complex localization to spindle midzone	BP	1	1
GO:0035854	1	0.987685	0	1	eosinophil fate commitment	BP	1	1
GO:0035859	1	0.827241	0	16	Seh1-associated complex	CC	1	1
GO:0035860	1	0.927469	0	6	glial cell-derived neurotrophic factor receptor signaling pathway	BP	1	1
GO:0035861	1	0.524451	0	51	site of double-strand break	CC	1	1
GO:0035862	1	0.978637	0	1	dITP metabolic process	BP	1	1
GO:0035863	1	0.978637	0	1	dITP catabolic process	BP	1	1
GO:0035864	1	0.86034	0	12	response to potassium ion	BP	1	1
GO:0035865	1	0.919837	0	7	cellular response to potassium ion	BP	1	1
GO:0035866	1	0.964246	0	3	alphav-beta3 integrin-PKCalpha complex	CC	1	1
GO:0035867	1	0.955794	0	4	alphav-beta3 integrin-IGF-1-IGF1R complex	CC	1	1
GO:0035868	1	0.964593	0	3	alphav-beta3 integrin-HMGB1 complex	CC	1	1
GO:0035869	1	0.461323	0	58	ciliary transition zone	CC	1	1
GO:0035870	1	0.96783	0	2	dITP diphosphatase activity	MF	1	1
GO:0035871	1	0.867274	0	9	protein K11-linked deubiquitination	BP	1	1
GO:0035872	1	0.650777	0	35	nucleotide-binding domain, leucine rich repeat containing receptor signaling pathway	BP	1	1
GO:0035873	1	0.933237	0	6	lactate transmembrane transport	BP	1	1
GO:0035874	1	0.986535	0	1	cellular response to copper ion starvation	BP	1	1
GO:0035877	1	0.954001	0	4	death effector domain binding	MF	1	1
GO:0035878	1	0.907558	0	8	nail development	BP	1	1
GO:0035879	1	0.965797	0	3	plasma membrane lactate transport	BP	1	1
GO:0035880	1	0.962389	0	3	embryonic nail plate morphogenesis	BP	1	1
GO:0035881	1	0.977897	0	1	amacrine cell differentiation	BP	1	1
GO:0035883	1	0.75735	0	23	enteroendocrine cell differentiation	BP	1	1
GO:0035887	1	0.988448	0	1	aortic smooth muscle cell differentiation	BP	1	1
GO:0035890	1	0.663247	0	35	exit from host	BP	1	1
GO:0035891	1	0.663247	0	35	exit from host cell	BP	1	1
GO:0035898	1	0.966257	0	3	parathyroid hormone secretion	BP	1	1
GO:0035900	1	0.944157	0	5	response to isolation stress	BP	1	1
GO:0035902	1	0.801122	0	18	response to immobilization stress	BP	1	1
GO:0035907	1	0.882562	0	9	dorsal aorta development	BP	1	1
GO:0035912	1	0.894016	0	8	dorsal aorta morphogenesis	BP	1	1
GO:0035914	1	0.520314	0	53	skeletal muscle cell differentiation	BP	1	1
GO:0035915	1	0.988837	0	1	pore formation in membrane of other organism	BP	1	1
GO:0035921	1	0.986969	0	1	desmosome disassembly	BP	1	1
GO:0035922	1	0.973339	0	2	foramen ovale closure	BP	1	1
GO:0035925	1	0.844331	0	13	mRNA 3'-UTR AU-rich region binding	MF	1	1
GO:0035927	1	0.956503	0	4	RNA import into mitochondrion	BP	1	1
GO:0035928	1	0.966235	0	3	rRNA import into mitochondrion	BP	1	1
GO:0035929	1	0.855393	0	12	steroid hormone secretion	BP	1	1
GO:0035930	1	0.900394	0	9	corticosteroid hormone secretion	BP	1	1
GO:0035931	1	0.96239	0	3	mineralocorticoid secretion	BP	1	1
GO:0035932	1	0.96239	0	3	aldosterone secretion	BP	1	1
GO:0035933	1	0.935594	0	6	glucocorticoid secretion	BP	1	1
GO:0035934	1	0.989355	0	1	corticosterone secretion	BP	1	1
GO:0035935	1	0.987196	0	1	androgen secretion	BP	1	1
GO:0035936	1	0.971489	0	2	testosterone secretion	BP	1	1
GO:0035938	1	0.967799	0	3	estradiol secretion	BP	1	1
GO:0035939	1	0.959497	0	3	microsatellite binding	MF	1	1
GO:0035945	1	0.989169	0	1	mitochondrial ncRNA surveillance	BP	1	1
GO:0035946	1	0.989169	0	1	mitochondrial mRNA surveillance	BP	1	1
GO:0035947	1	0.9295	0	6	regulation of gluconeogenesis by regulation of transcription from RNA polymerase II promoter	BP	1	1
GO:0035948	1	0.956614	0	4	positive regulation of gluconeogenesis by positive regulation of transcription from RNA polymerase II promoter	BP	1	1
GO:0035962	1	0.949635	0	4	response to interleukin-13	BP	1	1
GO:0035963	1	0.949635	0	4	cellular response to interleukin-13	BP	1	1
GO:0035964	1	0.931248	0	6	COPI-coated vesicle budding	BP	1	1
GO:0035970	1	0.812879	0	16	peptidyl-threonine dephosphorylation	BP	1	1
GO:0035971	1	0.989233	0	1	peptidyl-histidine dephosphorylation	BP	1	1
GO:0035973	1	0.92302	0	7	aggrephagy	BP	1	1
GO:0035976	1	0.938649	0	5	transcription factor AP-1 complex	CC	1	1
GO:0035977	1	0.951257	0	4	protein deglycosylation involved in glycoprotein catabolic process	BP	1	1
GO:0035978	1	0.987884	0	1	histone H2A-S139 phosphorylation	BP	1	1
GO:0035981	1	0.971428	0	2	tongue muscle cell differentiation	BP	1	1
GO:0035983	1	0.963867	0	3	response to trichostatin A	BP	1	1
GO:0035984	1	0.963867	0	3	cellular response to trichostatin A	BP	1	1
GO:0035985	1	0.964842	0	3	senescence-associated heterochromatin focus	CC	1	1
GO:0035986	1	0.964842	0	3	senescence-associated heterochromatin focus assembly	BP	1	1
GO:0035989	1	0.926274	0	5	tendon development	BP	1	1
GO:0035990	1	0.948174	0	3	tendon cell differentiation	BP	1	1
GO:0035992	1	0.948174	0	3	tendon formation	BP	1	1
GO:0035993	1	0.964634	0	3	deltoid tuberosity development	BP	1	1
GO:0035995	1	0.974031	0	2	detection of muscle stretch	BP	1	1
GO:0035998	1	0.987217	0	1	7,8-dihydroneopterin 3'-triphosphate biosynthetic process	BP	1	1
GO:0035999	1	0.888489	0	10	tetrahydrofolate interconversion	BP	1	1
GO:0036002	1	0.612509	0	43	pre-mRNA binding	MF	1	1
GO:0036003	1	0.726685	0	26	positive regulation of transcription from RNA polymerase II promoter in response to stress	BP	1	1
GO:0036004	1	0.989143	0	1	GAF domain binding	MF	1	1
GO:0036005	1	0.888074	0	10	response to macrophage colony-stimulating factor	BP	1	1
GO:0036006	1	0.888074	0	10	cellular response to macrophage colony-stimulating factor stimulus	BP	1	1
GO:0036009	1	0.959023	0	3	protein-glutamine N-methyltransferase activity	MF	1	1
GO:0036015	1	0.927684	0	6	response to interleukin-3	BP	1	1
GO:0036016	1	0.927684	0	6	cellular response to interleukin-3	BP	1	1
GO:0036019	1	0.791401	0	19	endolysosome	CC	1	1
GO:0036020	1	0.835277	0	14	endolysosome membrane	CC	1	1
GO:0036021	1	0.94752	0	5	endolysosome lumen	CC	1	1
GO:0036022	1	0.963175	0	3	limb joint morphogenesis	BP	1	1
GO:0036023	1	0.963175	0	3	embryonic skeletal limb joint morphogenesis	BP	1	1
GO:0036024	1	0.989105	0	1	protein C inhibitor-TMPRSS7 complex	CC	1	1
GO:0036025	1	0.989105	0	1	protein C inhibitor-TMPRSS11E complex	CC	1	1
GO:0036026	1	0.989105	0	1	protein C inhibitor-PLAT complex	CC	1	1
GO:0036027	1	0.989105	0	1	protein C inhibitor-PLAU complex	CC	1	1
GO:0036028	1	0.989105	0	1	protein C inhibitor-thrombin complex	CC	1	1
GO:0036029	1	0.989105	0	1	protein C inhibitor-KLK3 complex	CC	1	1
GO:0036030	1	0.989105	0	1	protein C inhibitor-plasma kallikrein complex	CC	1	1
GO:0036033	1	0.939502	0	5	mediator complex binding	MF	1	1
GO:0036034	1	0.978171	0	2	mediator complex assembly	BP	1	1
GO:0036035	1	0.805964	0	18	osteoclast development	BP	1	1
GO:0036037	1	0.783593	0	20	CD8-positive, alpha-beta T cell activation	BP	1	1
GO:0036038	1	0.85684	0	13	MKS complex	CC	1	1
GO:0036041	1	0.879351	0	11	long-chain fatty acid binding	MF	1	1
GO:0036042	1	0.940939	0	5	long-chain fatty acyl-CoA binding	MF	1	1
GO:0036046	1	0.987279	0	1	protein demalonylation	BP	1	1
GO:0036047	1	0.987279	0	1	peptidyl-lysine demalonylation	BP	1	1
GO:0036048	1	0.987279	0	1	protein desuccinylation	BP	1	1
GO:0036049	1	0.987279	0	1	peptidyl-lysine desuccinylation	BP	1	1
GO:0036053	1	0.98605	0	1	glomerular endothelium fenestra	CC	1	1
GO:0036054	1	0.987279	0	1	protein-malonyllysine demalonylase activity	MF	1	1
GO:0036055	1	0.987279	0	1	protein-succinyllysine desuccinylase activity	MF	1	1
GO:0036058	1	0.986412	0	1	filtration diaphragm assembly	BP	1	1
GO:0036060	1	0.986412	0	1	slit diaphragm assembly	BP	1	1
GO:0036066	1	0.910292	0	8	protein O-linked fucosylation	BP	1	1
GO:0036071	1	0.989403	0	1	N-glycan fucosylation	BP	1	1
GO:0036072	1	0.945323	0	5	direct ossification	BP	1	1
GO:0036075	1	0.754285	0	23	replacement ossification	BP	1	1
GO:0036080	1	0.976666	0	2	purine nucleotide-sugar transmembrane transporter activity	MF	1	1
GO:0036085	1	0.988397	0	1	GDP-fucose import into Golgi lumen	BP	1	1
GO:0036089	1	0.905838	0	7	cleavage furrow formation	BP	1	1
GO:0036090	1	0.977366	0	2	cleavage furrow ingression	BP	1	1
GO:0036091	1	0.939498	0	5	positive regulation of transcription from RNA polymerase II promoter in response to oxidative stress	BP	1	1
GO:0036092	1	0.589815	0	39	phosphatidylinositol-3-phosphate biosynthetic process	BP	1	1
GO:0036093	1	0.954137	0	4	germ cell proliferation	BP	1	1
GO:0036105	1	0.989165	0	1	peroxisome membrane class-1 targeting sequence binding	MF	1	1
GO:0036109	1	0.857396	0	13	alpha-linolenic acid metabolic process	BP	1	1
GO:0036111	1	0.978162	0	2	very long-chain fatty-acyl-CoA metabolic process	BP	1	1
GO:0036112	1	0.977305	0	2	medium-chain fatty-acyl-CoA metabolic process	BP	1	1
GO:0036113	1	0.988768	0	1	very long-chain fatty-acyl-CoA catabolic process	BP	1	1
GO:0036114	1	0.987902	0	1	medium-chain fatty-acyl-CoA catabolic process	BP	1	1
GO:0036115	1	0.976805	0	2	fatty-acyl-CoA catabolic process	BP	1	1
GO:0036116	1	0.987902	0	1	long-chain fatty-acyl-CoA catabolic process	BP	1	1
GO:0036117	1	0.97654	0	2	hyaluranon cable	CC	1	1
GO:0036118	1	0.9661	0	3	hyaluranon cable assembly	BP	1	1
GO:0036119	1	0.750955	0	21	response to platelet-derived growth factor	BP	1	1
GO:0036120	1	0.759631	0	20	cellular response to platelet-derived growth factor stimulus	BP	1	1
GO:0036122	1	0.891466	0	7	BMP binding	MF	1	1
GO:0036123	1	0.94413	0	5	histone H3-K9 dimethylation	BP	1	1
GO:0036124	1	0.809666	0	16	histone H3-K9 trimethylation	BP	1	1
GO:0036125	1	0.989301	0	1	fatty acid beta-oxidation multienzyme complex	CC	1	1
GO:0036126	1	0.511334	0	56	sperm flagellum	CC	1	1
GO:0036128	1	0.929894	0	6	CatSper complex	CC	1	1
GO:0036132	1	0.962722	0	3	13-prostaglandin reductase activity	MF	1	1
GO:0036134	1	0.988038	0	1	12-hydroxyheptadecatrienoic acid synthase activity	MF	1	1
GO:0036135	1	0.976479	0	2	Schwann cell migration	BP	1	1
GO:0036137	1	0.953415	0	4	kynurenine aminotransferase activity	MF	1	1
GO:0036138	1	0.988999	0	1	peptidyl-histidine hydroxylation	BP	1	1
GO:0036139	1	0.988999	0	1	peptidyl-histidine dioxygenase activity	MF	1	1
GO:0036140	1	0.988999	0	1	peptidyl-asparagine 3-dioxygenase activity	MF	1	1
GO:0036143	1	0.97887	0	2	kringle domain binding	MF	1	1
GO:0036145	1	0.987617	0	1	dendritic cell homeostasis	BP	1	1
GO:0036146	1	0.951689	0	4	cellular response to mycotoxin	BP	1	1
GO:0036153	1	0.987964	0	1	triglyceride acyl-chain remodeling	BP	1	1
GO:0036155	1	0.944339	0	5	acylglycerol acyl-chain remodeling	BP	1	1
GO:0036156	1	0.972488	0	2	inner dynein arm	CC	1	1
GO:0036157	1	0.954134	0	4	outer dynein arm	CC	1	1
GO:0036158	1	0.86873	0	12	outer dynein arm assembly	BP	1	1
GO:0036159	1	0.876793	0	11	inner dynein arm assembly	BP	1	1
GO:0036164	1	0.988594	0	1	cell-abiotic substrate adhesion	BP	1	1
GO:0036166	1	0.921119	0	7	phenotypic switching	BP	1	1
GO:0036179	1	0.98877	0	1	osteoclast maturation	BP	1	1
GO:0036194	1	0.978532	0	2	muscle cell projection	CC	1	1
GO:0036195	1	0.978532	0	2	muscle cell projection membrane	CC	1	1
GO:0036213	1	0.988295	0	1	contractile ring contraction	BP	1	1
GO:0036219	1	0.989314	0	1	GTP diphosphatase activity	MF	1	1
GO:0036220	1	0.988958	0	1	ITP diphosphatase activity	MF	1	1
GO:0036222	1	0.988958	0	1	XTP diphosphatase activity	MF	1	1
GO:0036228	1	0.977859	0	2	protein localization to nuclear inner membrane	BP	1	1
GO:0036245	1	0.975203	0	2	cellular response to menadione	BP	1	1
GO:0036250	1	0.989301	0	1	peroxisome transport along microtubule	BP	1	1
GO:0036255	1	0.989227	0	1	response to methylamine	BP	1	1
GO:0036257	1	0.70074	0	31	multivesicular body organization	BP	1	1
GO:0036258	1	0.708308	0	30	multivesicular body assembly	BP	1	1
GO:0036260	1	0.677065	0	33	RNA capping	BP	1	1
GO:0036261	1	0.985095	0	1	7-methylguanosine cap hypermethylation	BP	1	1
GO:0036265	1	0.944708	0	5	RNA (guanine-N7)-methylation	BP	1	1
GO:0036266	1	0.989458	0	1	Cdc48p-Npl4p-Vms1p AAA ATPase complex	CC	1	1
GO:0036269	1	0.986913	0	1	swimming behavior	BP	1	1
GO:0036270	1	0.841505	0	14	response to diuretic	BP	1	1
GO:0036276	1	0.988625	0	1	response to antidepressant	BP	1	1
GO:0036284	1	0.975565	0	2	tubulobulbar complex	CC	1	1
GO:0036289	1	0.905518	0	8	peptidyl-serine autophosphorylation	BP	1	1
GO:0036290	1	0.989617	0	1	protein trans-autophosphorylation	BP	1	1
GO:0036292	1	0.9759	0	2	DNA rewinding	BP	1	1
GO:0036295	1	0.843619	0	14	cellular response to increased oxygen levels	BP	1	1
GO:0036296	1	0.763406	0	23	response to increased oxygen levels	BP	1	1
GO:0036297	1	0.537053	0	51	interstrand cross-link repair	BP	1	1
GO:0036298	1	0.972955	0	2	recombinational interstrand cross-link repair	BP	1	1
GO:0036301	1	0.964556	0	3	macrophage colony-stimulating factor production	BP	1	1
GO:0036302	1	0.925338	0	6	atrioventricular canal development	BP	1	1
GO:0036303	1	0.760203	0	19	lymph vessel morphogenesis	BP	1	1
GO:0036304	1	0.975178	0	2	umbilical cord morphogenesis	BP	1	1
GO:0036305	1	0.9896	0	1	ameloblast differentiation	BP	1	1
GO:0036306	1	0.988117	0	1	embryonic heart tube elongation	BP	1	1
GO:0036309	1	0.973865	0	2	protein localization to M-band	BP	1	1
GO:0036310	1	0.917639	0	7	annealing helicase activity	MF	1	1
GO:0036312	1	0.864986	0	10	phosphatidylinositol 3-kinase regulatory subunit binding	MF	1	1
GO:0036313	1	0.971836	0	2	phosphatidylinositol 3-kinase catalytic subunit binding	MF	1	1
GO:0036314	1	0.75739	0	23	response to sterol	BP	1	1
GO:0036315	1	0.837898	0	15	cellular response to sterol	BP	1	1
GO:0036316	1	0.9884	0	1	SREBP-SCAP complex retention in endoplasmic reticulum	BP	1	1
GO:0036317	1	0.989055	0	1	tyrosyl-RNA phosphodiesterase activity	MF	1	1
GO:0036323	1	0.987299	0	1	vascular endothelial growth factor receptor-1 signaling pathway	BP	1	1
GO:0036324	1	0.977644	0	2	vascular endothelial growth factor receptor-2 signaling pathway	BP	1	1
GO:0036326	1	0.987299	0	1	VEGF-A-activated receptor activity	MF	1	1
GO:0036327	1	0.987299	0	1	VEGF-B-activated receptor activity	MF	1	1
GO:0036328	1	0.987776	0	1	VEGF-C-activated receptor activity	MF	1	1
GO:0036332	1	0.987299	0	1	placental growth factor-activated receptor activity	MF	1	1
GO:0036333	1	0.986427	0	1	hepatocyte homeostasis	BP	1	1
GO:0036335	1	0.98947	0	1	intestinal stem cell homeostasis	BP	1	1
GO:0036337	1	0.952797	0	4	Fas signaling pathway	BP	1	1
GO:0036342	1	0.810173	0	14	post-anal tail morphogenesis	BP	1	1
GO:0036343	1	0.97895	0	2	psychomotor behavior	BP	1	1
GO:0036344	1	0.808265	0	18	platelet morphogenesis	BP	1	1
GO:0036351	1	0.983652	0	1	histone H2A-K13 ubiquitination	BP	1	1
GO:0036352	1	0.983652	0	1	histone H2A-K15 ubiquitination	BP	1	1
GO:0036353	1	0.896082	0	8	histone H2A-K119 monoubiquitination	BP	1	1
GO:0036359	1	0.988427	0	1	renal potassium excretion	BP	1	1
GO:0036361	1	0.989574	0	1	racemase activity, acting on amino acids and derivatives	MF	1	1
GO:0036364	1	0.977021	0	2	transforming growth factor beta1 activation	BP	1	1
GO:0036366	1	0.986145	0	1	transforming growth factor beta3 activation	BP	1	1
GO:0036367	1	0.989156	0	1	light adaption	BP	1	1
GO:0036369	1	0.952148	0	4	transcription factor catabolic process	BP	1	1
GO:0036371	1	0.988211	0	1	protein localization to T-tubule	BP	1	1
GO:0036372	1	0.989113	0	1	opsin transport	BP	1	1
GO:0036374	1	0.954387	0	4	glutathione hydrolase activity	MF	1	1
GO:0036376	1	0.88539	0	10	sodium ion export across plasma membrane	BP	1	1
GO:0036378	1	0.977291	0	2	calcitriol biosynthetic process from calciol	BP	1	1
GO:0036379	1	0.749709	0	22	myofilament	CC	1	1
GO:0036387	1	0.966204	0	3	pre-replicative complex	CC	1	1
GO:0036388	1	0.966204	0	3	pre-replicative complex assembly	BP	1	1
GO:0036392	1	0.983858	0	1	chemokine (C-C motif) ligand 20 production	BP	1	1
GO:0036396	1	0.899157	0	8	RNA N6-methyladenosine methyltransferase complex	CC	1	1
GO:0036398	1	0.988959	0	1	TCR signalosome	CC	1	1
GO:0036402	1	0.935963	0	6	proteasome-activating ATPase activity	MF	1	1
GO:0036403	1	0.98624	0	1	arachidonate 8(S)-lipoxygenase activity	MF	1	1
GO:0036404	1	0.988291	0	1	conversion of ds siRNA to ss siRNA	BP	1	1
GO:0036413	1	0.985446	0	1	histone H3-R26 citrullination	BP	1	1
GO:0036414	1	0.970834	0	2	histone citrullination	BP	1	1
GO:0036435	1	0.914812	0	7	K48-linked polyubiquitin modification-dependent protein binding	MF	1	1
GO:0036438	1	0.947828	0	4	maintenance of lens transparency	BP	1	1
GO:0036440	1	0.989403	0	1	citrate synthase activity	MF	1	1
GO:0036442	1	0.742939	0	26	proton-exporting ATPase activity	MF	1	1
GO:0036444	1	0.891856	0	10	calcium import into the mitochondrion	BP	1	1
GO:0036445	1	0.860571	0	12	neuronal stem cell division	BP	1	1
GO:0036446	1	0.948077	0	4	myofibroblast differentiation	BP	1	1
GO:0036449	1	0.896515	0	8	microtubule minus-end	CC	1	1
GO:0036451	1	0.978441	0	2	cap mRNA methylation	BP	1	1
GO:0036452	1	0.726105	0	27	ESCRT complex	CC	1	1
GO:0036454	1	0.944849	0	5	growth factor complex	CC	1	1
GO:0036455	1	0.989123	0	1	iron-sulfur transferase activity	MF	1	1
GO:0036457	1	0.909943	0	3	keratohyalin granule	CC	1	1
GO:0036458	1	0.988074	0	1	hepatocyte growth factor binding	MF	1	1
GO:0036459	1	0.29208	0	95	thiol-dependent ubiquitinyl hydrolase activity	MF	1	1
GO:0036461	1	0.977325	0	2	BLOC-2 complex binding	MF	1	1
GO:0036462	1	0.897179	0	9	TRAIL-activated apoptotic signaling pathway	BP	1	1
GO:0036465	1	0.463564	0	59	synaptic vesicle recycling	BP	1	1
GO:0036466	1	0.957009	0	4	synaptic vesicle recycling via endosome	BP	1	1
GO:0036468	1	0.987698	0	1	L-dopa decarboxylase activity	MF	1	1
GO:0036470	1	0.989178	0	1	tyrosine 3-monooxygenase activator activity	MF	1	1
GO:0036471	1	0.989178	0	1	cellular response to glyoxal	BP	1	1
GO:0036473	1	0.373649	0	76	cell death in response to oxidative stress	BP	1	1
GO:0036474	1	0.703771	0	26	cell death in response to hydrogen peroxide	BP	1	1
GO:0036475	1	0.749254	0	22	neuron death in response to oxidative stress	BP	1	1
GO:0036476	1	0.947639	0	4	neuron death in response to hydrogen peroxide	BP	1	1
GO:0036478	1	0.989178	0	1	L-dopa decarboxylase activator activity	MF	1	1
GO:0036479	1	0.981385	0	1	peroxidase inhibitor activity	MF	1	1
GO:0036480	1	0.909503	0	8	neuron intrinsic apoptotic signaling pathway in response to oxidative stress	BP	1	1
GO:0036481	1	0.944546	0	5	intrinsic apoptotic signaling pathway in response to hydrogen peroxide	BP	1	1
GO:0036482	1	0.975465	0	2	neuron intrinsic apoptotic signaling pathway in response to hydrogen peroxide	BP	1	1
GO:0036483	1	0.977664	0	2	neuron intrinsic apoptotic signaling pathway in response to endoplasmic reticulum stress	BP	1	1
GO:0036484	1	0.950705	0	4	trunk neural crest cell migration	BP	1	1
GO:0036486	1	0.950705	0	4	ventral trunk neural crest cell migration	BP	1	1
GO:0036487	1	0.981576	0	1	nitric-oxide synthase inhibitor activity	MF	1	1
GO:0036488	1	0.976363	0	2	CHOP-C/EBP complex	CC	1	1
GO:0036490	1	0.892758	0	8	regulation of translation in response to endoplasmic reticulum stress	BP	1	1
GO:0036491	1	0.906898	0	7	regulation of translation initiation in response to endoplasmic reticulum stress	BP	1	1
GO:0036492	1	0.919196	0	6	eiF2alpha phosphorylation in response to endoplasmic reticulum stress	BP	1	1
GO:0036493	1	0.961598	0	3	positive regulation of translation in response to endoplasmic reticulum stress	BP	1	1
GO:0036494	1	0.983279	0	1	positive regulation of translation initiation in response to endoplasmic reticulum stress	BP	1	1
GO:0036496	1	0.975783	0	2	regulation of translational initiation by eIF2 alpha dephosphorylation	BP	1	1
GO:0036497	1	0.986628	0	1	eIF2alpha dephosphorylation in response to endoplasmic reticulum stress	BP	1	1
GO:0036500	1	0.876312	0	10	ATF6-mediated unfolded protein response	BP	1	1
GO:0036501	1	0.978726	0	2	UFD1-NPL4 complex	CC	1	1
GO:0036502	1	0.977272	0	2	Derlin-1-VIMP complex	CC	1	1
GO:0036503	1	0.340697	0	90	ERAD pathway	BP	1	1
GO:0036505	1	0.962931	0	2	prosaposin receptor activity	MF	1	1
GO:0036506	1	0.965967	0	3	maintenance of unfolded protein	BP	1	1
GO:0036507	1	0.78436	0	20	protein demannosylation	BP	1	1
GO:0036508	1	0.78436	0	20	protein alpha-1,2-demannosylation	BP	1	1
GO:0036509	1	0.97506	0	2	trimming of terminal mannose on B branch	BP	1	1
GO:0036510	1	0.964173	0	3	trimming of terminal mannose on C branch	BP	1	1
GO:0036511	1	0.97506	0	2	trimming of first mannose on A branch	BP	1	1
GO:0036512	1	0.97506	0	2	trimming of second mannose on A branch	BP	1	1
GO:0036513	1	0.891764	0	10	Derlin-1 retrotranslocation complex	CC	1	1
GO:0036514	1	0.910611	0	5	dopaminergic neuron axon guidance	BP	1	1
GO:0036515	1	0.921359	0	4	serotonergic neuron axon guidance	BP	1	1
GO:0036517	1	0.988567	0	1	chemoattraction of serotonergic neuron axon	BP	1	1
GO:0036518	1	0.977039	0	2	chemorepulsion of dopaminergic neuron axon	BP	1	1
GO:0036524	1	0.989178	0	1	protein deglycase activity	MF	1	1
GO:0036525	1	0.989178	0	1	protein deglycation	BP	1	1
GO:0036526	1	0.989178	0	1	peptidyl-cysteine deglycation	BP	1	1
GO:0036527	1	0.989178	0	1	peptidyl-arginine deglycation	BP	1	1
GO:0036528	1	0.989178	0	1	peptidyl-lysine deglycation	BP	1	1
GO:0036529	1	0.989178	0	1	protein deglycation, glyoxal removal	BP	1	1
GO:0036530	1	0.989178	0	1	protein deglycation, methylglyoxal removal	BP	1	1
GO:0036531	1	0.989178	0	1	glutathione deglycation	BP	1	1
GO:0038001	1	0.928341	0	5	paracrine signaling	BP	1	1
GO:0038002	1	0.988084	0	1	endocrine signaling	BP	1	1
GO:0038003	1	0.907817	0	7	opioid receptor signaling pathway	BP	1	1
GO:0038007	1	0.879737	0	9	netrin-activated signaling pathway	BP	1	1
GO:0038016	1	0.988075	0	1	insulin receptor internalization	BP	1	1
GO:0038018	1	0.970093	0	2	Wnt receptor catabolic process	BP	1	1
GO:0038021	1	0.985586	0	1	leptin receptor activity	MF	1	1
GO:0038025	1	0.964695	0	2	reelin receptor activity	MF	1	1
GO:0038026	1	0.943416	0	4	reelin-mediated signaling pathway	BP	1	1
GO:0038027	1	0.944436	0	5	apolipoprotein A-I-mediated signaling pathway	BP	1	1
GO:0038028	1	0.955644	0	4	insulin receptor signaling pathway via phosphatidylinositol 3-kinase	BP	1	1
GO:0038030	1	0.926779	0	6	non-canonical Wnt signaling pathway via MAPK cascade	BP	1	1
GO:0038031	1	0.936734	0	5	non-canonical Wnt signaling pathway via JNK cascade	BP	1	1
GO:0038033	1	0.94418	0	5	positive regulation of endothelial cell chemotaxis by VEGF-activated vascular endothelial growth factor receptor signaling pathway	BP	1	1
GO:0038036	1	0.90929	0	7	sphingosine-1-phosphate receptor activity	MF	1	1
GO:0038037	1	0.93044	0	6	G protein-coupled receptor dimeric complex	CC	1	1
GO:0038039	1	0.960254	0	3	G protein-coupled receptor heterodimeric complex	CC	1	1
GO:0038041	1	0.977281	0	2	cross-receptor inhibition within G protein-coupled receptor heterodimer	BP	1	1
GO:0038043	1	0.984326	0	1	interleukin-5-mediated signaling pathway	BP	1	1
GO:0038048	1	0.98463	0	1	dynorphin receptor activity	MF	1	1
GO:0038050	1	0.987757	0	1	RNA polymerase II transcription factor activity, glucocorticoid-activated sequence-specific DNA binding	MF	1	1
GO:0038052	1	0.976038	0	2	RNA polymerase II transcription factor activity, estrogen-activated sequence-specific DNA binding	MF	1	1
GO:0038060	1	0.985594	0	1	nitric oxide-cGMP-mediated signaling pathway	BP	1	1
GO:0038062	1	0.978472	0	2	protein tyrosine kinase collagen receptor activity	MF	1	1
GO:0038063	1	0.879085	0	10	collagen-activated tyrosine kinase receptor signaling pathway	BP	1	1
GO:0038064	1	0.940595	0	5	collagen receptor activity	MF	1	1
GO:0038065	1	0.845036	0	13	collagen-activated signaling pathway	BP	1	1
GO:0038083	1	0.629572	0	35	peptidyl-tyrosine autophosphorylation	BP	1	1
GO:0038085	1	0.940071	0	5	vascular endothelial growth factor binding	MF	1	1
GO:0038086	1	0.96674	0	3	VEGF-activated platelet-derived growth factor receptor signaling pathway	BP	1	1
GO:0038089	1	0.92439	0	7	positive regulation of cell migration by vascular endothelial growth factor signaling pathway	BP	1	1
GO:0038091	1	0.96674	0	3	positive regulation of cell proliferation by VEGF-activated platelet derived growth factor receptor signaling pathway	BP	1	1
GO:0038092	1	0.899978	0	9	nodal signaling pathway	BP	1	1
GO:0038095	1	0.315527	0	95	Fc-epsilon receptor signaling pathway	BP	1	1
GO:0038097	1	0.982205	0	1	positive regulation of mast cell activation by Fc-epsilon receptor signaling pathway	BP	1	1
GO:0038098	1	0.972184	0	2	sequestering of BMP from receptor via BMP binding	BP	1	1
GO:0038100	1	0.987703	0	1	nodal binding	MF	1	1
GO:0038102	1	0.974704	0	2	activin receptor antagonist activity	MF	1	1
GO:0038106	1	0.987081	0	1	choriogonadotropin hormone binding	MF	1	1
GO:0038107	1	0.942974	0	5	nodal signaling pathway involved in determination of left/right asymmetry	BP	1	1
GO:0038108	1	0.96527	0	3	negative regulation of appetite by leptin-mediated signaling pathway	BP	1	1
GO:0038110	1	0.867557	0	11	interleukin-2-mediated signaling pathway	BP	1	1
GO:0038111	1	0.691539	0	29	interleukin-7-mediated signaling pathway	BP	1	1
GO:0038112	1	0.976115	0	2	interleukin-8-mediated signaling pathway	BP	1	1
GO:0038113	1	0.903514	0	8	interleukin-9-mediated signaling pathway	BP	1	1
GO:0038114	1	0.910746	0	7	interleukin-21-mediated signaling pathway	BP	1	1
GO:0038115	1	0.987363	0	1	chemokine (C-C motif) ligand 19 signaling pathway	BP	1	1
GO:0038116	1	0.965596	0	3	chemokine (C-C motif) ligand 21 signaling pathway	BP	1	1
GO:0038117	1	0.987363	0	1	C-C motif chemokine 19 receptor activity	MF	1	1
GO:0038118	1	0.988776	0	1	C-C chemokine receptor CCR7 signaling pathway	BP	1	1
GO:0038121	1	0.987363	0	1	C-C motif chemokine 21 receptor activity	MF	1	1
GO:0038123	1	0.967483	0	3	toll-like receptor TLR1:TLR2 signaling pathway	BP	1	1
GO:0038124	1	0.956209	0	4	toll-like receptor TLR6:TLR2 signaling pathway	BP	1	1
GO:0038128	1	0.717914	0	29	ERBB2 signaling pathway	BP	1	1
GO:0038129	1	0.974334	0	2	ERBB3 signaling pathway	BP	1	1
GO:0038131	1	0.977933	0	2	neuregulin receptor activity	MF	1	1
GO:0038132	1	0.944907	0	5	neuregulin binding	MF	1	1
GO:0038145	1	0.944987	0	5	macrophage colony-stimulating factor signaling pathway	BP	1	1
GO:0038146	1	0.953126	0	4	chemokine (C-X-C motif) ligand 12 signaling pathway	BP	1	1
GO:0038147	1	0.987644	0	1	C-X-C motif chemokine 12 receptor activity	MF	1	1
GO:0038154	1	0.979152	0	2	interleukin-11-mediated signaling pathway	BP	1	1
GO:0038155	1	0.919149	0	7	interleukin-23-mediated signaling pathway	BP	1	1
GO:0038156	1	0.932371	0	5	interleukin-3-mediated signaling pathway	BP	1	1
GO:0038158	1	0.977573	0	2	granulocyte colony-stimulating factor signaling pathway	BP	1	1
GO:0038159	1	0.987644	0	1	C-X-C chemokine receptor CXCR4 signaling pathway	BP	1	1
GO:0038160	1	0.987644	0	1	CXCL12-activated CXCR4 signaling pathway	BP	1	1
GO:0038161	1	0.974759	0	2	prolactin signaling pathway	BP	1	1
GO:0038163	1	0.961818	0	3	thrombopoietin-mediated signaling pathway	BP	1	1
GO:0038165	1	0.957445	0	4	oncostatin-M-mediated signaling pathway	BP	1	1
GO:0038166	1	0.891512	0	9	angiotensin-activated signaling pathway	BP	1	1
GO:0038167	1	0.980137	0	1	epidermal growth factor receptor signaling pathway via positive regulation of NF-kappaB transcription factor activity	BP	1	1
GO:0038168	1	0.980137	0	1	epidermal growth factor receptor signaling pathway via I-kappaB kinase/NF-kappaB cascade	BP	1	1
GO:0038169	1	0.989543	0	1	somatostatin receptor signaling pathway	BP	1	1
GO:0038170	1	0.989543	0	1	somatostatin signaling pathway	BP	1	1
GO:0038171	1	0.934269	0	5	cannabinoid signaling pathway	BP	1	1
GO:0038172	1	0.974986	0	2	interleukin-33-mediated signaling pathway	BP	1	1
GO:0038178	1	0.970034	0	2	complement component C5a signaling pathway	BP	1	1
GO:0038179	1	0.649335	0	34	neurotrophin signaling pathway	BP	1	1
GO:0038180	1	0.89358	0	9	nerve growth factor signaling pathway	BP	1	1
GO:0038181	1	0.973914	0	2	bile acid receptor activity	MF	1	1
GO:0038182	1	0.987988	0	1	G protein-coupled bile acid receptor activity	MF	1	1
GO:0038183	1	0.973914	0	2	bile acid signaling pathway	BP	1	1
GO:0038184	1	0.987988	0	1	cell surface bile acid receptor signaling pathway	BP	1	1
GO:0038186	1	0.985756	0	1	lithocholic acid receptor activity	MF	1	1
GO:0038187	1	0.794826	0	16	pattern recognition receptor activity	MF	1	1
GO:0038189	1	0.947011	0	4	neuropilin signaling pathway	BP	1	1
GO:0038190	1	0.974554	0	2	VEGF-activated neuropilin signaling pathway	BP	1	1
GO:0038192	1	0.988622	0	1	gastric inhibitory peptide signaling pathway	BP	1	1
GO:0038193	1	0.987687	0	1	thromboxane A2 signaling pathway	BP	1	1
GO:0038194	1	0.976762	0	2	thyroid-stimulating hormone signaling pathway	BP	1	1
GO:0038195	1	0.989289	0	1	urokinase plasminogen activator signaling pathway	BP	1	1
GO:0038201	1	0.831308	0	15	TOR complex	CC	1	1
GO:0038202	1	0.622172	0	38	TORC1 signaling	BP	1	1
GO:0038203	1	0.917831	0	7	TORC2 signaling	BP	1	1
GO:0039003	1	0.988073	0	1	pronephric field specification	BP	1	1
GO:0039007	1	0.988977	0	1	pronephric nephron morphogenesis	BP	1	1
GO:0039008	1	0.988977	0	1	pronephric nephron tubule morphogenesis	BP	1	1
GO:0039017	1	0.988073	0	1	pattern specification involved in pronephros development	BP	1	1
GO:0039022	1	0.988977	0	1	pronephric duct development	BP	1	1
GO:0039023	1	0.988977	0	1	pronephric duct morphogenesis	BP	1	1
GO:0039502	1	0.987274	0	1	suppression by virus of host type I interferon-mediated signaling pathway	BP	1	1
GO:0039503	1	0.987274	0	1	suppression by virus of host innate immune response	BP	1	1
GO:0039506	1	0.975918	0	2	modulation by virus of host molecular function	BP	1	1
GO:0039507	1	0.975918	0	2	suppression by virus of host molecular function	BP	1	1
GO:0039513	1	0.988499	0	1	suppression by virus of host catalytic activity	BP	1	1
GO:0039514	1	0.987274	0	1	suppression by virus of host JAK-STAT cascade	BP	1	1
GO:0039516	1	0.988499	0	1	modulation by virus of host catalytic activity	BP	1	1
GO:0039519	1	0.977225	0	2	modulation by virus of host autophagy	BP	1	1
GO:0039520	1	0.987515	0	1	induction by virus of host autophagy	BP	1	1
GO:0039521	1	0.989581	0	1	suppression by virus of host autophagy	BP	1	1
GO:0039526	1	0.966992	0	3	modulation by virus of host apoptotic process	BP	1	1
GO:0039528	1	0.760376	0	24	cytoplasmic pattern recognition receptor signaling pathway in response to virus	BP	1	1
GO:0039529	1	0.814319	0	18	RIG-I signaling pathway	BP	1	1
GO:0039530	1	0.901082	0	9	MDA-5 signaling pathway	BP	1	1
GO:0039531	1	0.811	0	19	regulation of viral-induced cytoplasmic pattern recognition receptor signaling pathway	BP	1	1
GO:0039532	1	0.887332	0	11	negative regulation of viral-induced cytoplasmic pattern recognition receptor signaling pathway	BP	1	1
GO:0039533	1	0.933728	0	6	regulation of MDA-5 signaling pathway	BP	1	1
GO:0039534	1	0.957502	0	4	negative regulation of MDA-5 signaling pathway	BP	1	1
GO:0039535	1	0.838136	0	16	regulation of RIG-I signaling pathway	BP	1	1
GO:0039536	1	0.917008	0	8	negative regulation of RIG-I signaling pathway	BP	1	1
GO:0039552	1	0.989427	0	1	RIG-I binding	MF	1	1
GO:0039562	1	0.987274	0	1	suppression by virus of host STAT activity	BP	1	1
GO:0039563	1	0.987274	0	1	suppression by virus of host STAT1 activity	BP	1	1
GO:0039564	1	0.987274	0	1	suppression by virus of host STAT2 activity	BP	1	1
GO:0039650	1	0.988499	0	1	suppression by virus of host cysteine-type endopeptidase activity involved in apoptotic process	BP	1	1
GO:0039656	1	0.964212	0	3	modulation by virus of host gene expression	BP	1	1
GO:0039663	1	0.918354	0	7	membrane fusion involved in viral entry into host cell	BP	1	1
GO:0039689	1	0.963701	0	3	negative stranded viral RNA replication	BP	1	1
GO:0039692	1	0.881186	0	11	single stranded viral RNA replication via double stranded DNA intermediate	BP	1	1
GO:0039694	1	0.747886	0	24	viral RNA genome replication	BP	1	1
GO:0039695	1	0.989102	0	1	DNA-templated viral transcription	BP	1	1
GO:0039702	1	0.785457	0	21	viral budding via host ESCRT complex	BP	1	1
GO:0039706	1	0.901692	0	8	co-receptor binding	MF	1	1
GO:0039713	1	0.988004	0	1	viral factory	CC	1	1
GO:0039714	1	0.988004	0	1	cytoplasmic viral factory	CC	1	1
GO:0040001	1	0.742338	0	26	establishment of mitotic spindle localization	BP	1	1
GO:0040010	1	0.979227	0	2	positive regulation of growth rate	BP	1	1
GO:0040014	1	0.485522	0	57	regulation of multicellular organism growth	BP	1	1
GO:0040015	1	0.877734	0	11	negative regulation of multicellular organism growth	BP	1	1
GO:0040016	1	0.92914	0	6	embryonic cleavage	BP	1	1
GO:0040018	1	0.720984	0	26	positive regulation of multicellular organism growth	BP	1	1
GO:0040019	1	0.705527	0	28	positive regulation of embryonic development	BP	1	1
GO:0040020	1	0.751873	0	24	regulation of meiotic nuclear division	BP	1	1
GO:0040029	1	0.0248184	0	289	regulation of gene expression, epigenetic	BP	1	1
GO:0040030	1	0.985494	0	1	regulation of molecular function, epigenetic	BP	1	1
GO:0040031	1	0.945608	0	5	snRNA modification	BP	1	1
GO:0040032	1	0.989256	0	1	post-embryonic body morphogenesis	BP	1	1
GO:0040033	1	0.823531	0	14	negative regulation of translation, ncRNA-mediated	BP	1	1
GO:0040034	1	0.891225	0	10	regulation of development, heterochronic	BP	1	1
GO:0040036	1	0.729747	0	24	regulation of fibroblast growth factor receptor signaling pathway	BP	1	1
GO:0040037	1	0.833983	0	14	negative regulation of fibroblast growth factor receptor signaling pathway	BP	1	1
GO:0040038	1	0.95519	0	4	polar body extrusion after meiotic divisions	BP	1	1
GO:0040040	1	0.988504	0	1	thermosensory behavior	BP	1	1
GO:0042000	1	0.989326	0	1	translocation of peptides or proteins into host	BP	1	1
GO:0042007	1	0.975703	0	2	interleukin-18 binding	MF	1	1
GO:0042008	1	0.976062	0	2	interleukin-18 receptor activity	MF	1	1
GO:0042011	1	0.989521	0	1	interleukin-16 binding	MF	1	1
GO:0042012	1	0.989521	0	1	interleukin-16 receptor activity	MF	1	1
GO:0042015	1	0.962481	0	3	interleukin-20 binding	MF	1	1
GO:0042019	1	0.989531	0	1	interleukin-23 binding	MF	1	1
GO:0042020	1	0.989531	0	1	interleukin-23 receptor activity	MF	1	1
GO:0042022	1	0.989531	0	1	interleukin-12 receptor complex	CC	1	1
GO:0042023	1	0.87231	0	11	DNA endoreduplication	BP	1	1
GO:0042025	1	0.964854	0	3	host cell nucleus	CC	1	1
GO:0042026	1	0.729394	0	26	protein refolding	BP	1	1
GO:0042030	1	0.941552	0	4	ATPase inhibitor activity	MF	1	1
GO:0042033	1	0.895882	0	9	chemokine biosynthetic process	BP	1	1
GO:0042035	1	0.358073	0	82	regulation of cytokine biosynthetic process	BP	1	1
GO:0042036	1	0.732646	0	26	negative regulation of cytokine biosynthetic process	BP	1	1
GO:0042040	1	0.989536	0	1	metal incorporation into metallo-molybdopterin complex	BP	1	1
GO:0042043	1	0.832871	0	13	neurexin family protein binding	MF	1	1
GO:0042048	1	0.921363	0	6	olfactory behavior	BP	1	1
GO:0042053	1	0.796582	0	18	regulation of dopamine metabolic process	BP	1	1
GO:0042054	1	0.494606	0	55	histone methyltransferase activity	MF	1	1
GO:0042056	1	0.758749	0	23	chemoattractant activity	MF	1	1
GO:0042069	1	0.796582	0	18	regulation of catecholamine metabolic process	BP	1	1
GO:0042073	1	0.514528	0	51	intraciliary transport	BP	1	1
GO:0042074	1	0.888847	0	9	cell migration involved in gastrulation	BP	1	1
GO:0042078	1	0.968137	0	3	germ-line stem cell division	BP	1	1
GO:0042083	1	0.988967	0	1	5,10-methylenetetrahydrofolate-dependent methyltransferase activity	MF	1	1
GO:0042084	1	0.980247	0	1	5-methyltetrahydrofolate-dependent methyltransferase activity	MF	1	1
GO:0042088	1	0.646072	0	36	T-helper 1 type immune response	BP	1	1
GO:0042089	1	0.327887	0	89	cytokine biosynthetic process	BP	1	1
GO:0042090	1	0.919751	0	7	interleukin-12 biosynthetic process	BP	1	1
GO:0042091	1	0.966414	0	3	interleukin-10 biosynthetic process	BP	1	1
GO:0042092	1	0.709834	0	28	type 2 immune response	BP	1	1
GO:0042093	1	0.538149	0	50	T-helper cell differentiation	BP	1	1
GO:0042094	1	0.776831	0	21	interleukin-2 biosynthetic process	BP	1	1
GO:0042095	1	0.828938	0	14	interferon-gamma biosynthetic process	BP	1	1
GO:0042097	1	0.967274	0	3	interleukin-4 biosynthetic process	BP	1	1
GO:0042098	1	0.155666	0	153	T cell proliferation	BP	1	1
GO:0042100	1	0.453623	0	63	B cell proliferation	BP	1	1
GO:0042101	1	0.834311	0	15	T cell receptor complex	CC	1	1
GO:0042102	1	0.374512	0	81	positive regulation of T cell proliferation	BP	1	1
GO:0042104	1	0.801178	0	19	positive regulation of activated T cell proliferation	BP	1	1
GO:0042105	1	0.945626	0	5	alpha-beta T cell receptor complex	CC	1	1
GO:0042108	1	0.542235	0	48	positive regulation of cytokine biosynthetic process	BP	1	1
GO:0042109	1	0.975711	0	2	lymphotoxin A biosynthetic process	BP	1	1
GO:0042116	1	0.437454	0	64	macrophage activation	BP	1	1
GO:0042117	1	0.923823	0	6	monocyte activation	BP	1	1
GO:0042118	1	0.902472	0	9	endothelial cell activation	BP	1	1
GO:0042125	1	0.988604	0	1	protein galactosylation	BP	1	1
GO:0042126	1	0.958321	0	4	nitrate metabolic process	BP	1	1
GO:0042128	1	0.989093	0	1	nitrate assimilation	BP	1	1
GO:0042129	1	0.212571	0	128	regulation of T cell proliferation	BP	1	1
GO:0042130	1	0.547777	0	50	negative regulation of T cell proliferation	BP	1	1
GO:0042131	1	0.989556	0	1	thiamine phosphate phosphatase activity	MF	1	1
GO:0042132	1	0.987993	0	1	fructose 1,6-bisphosphate 1-phosphatase activity	MF	1	1
GO:0042134	1	0.961826	0	3	rRNA primary transcript binding	MF	1	1
GO:0042137	1	0.986844	0	1	sequestering of neurotransmitter	BP	1	1
GO:0042138	1	0.954816	0	4	meiotic DNA double-strand break formation	BP	1	1
GO:0042140	1	0.986832	0	1	late meiotic recombination nodule assembly	BP	1	1
GO:0042144	1	0.978565	0	2	vacuole fusion, non-autophagic	BP	1	1
GO:0042147	1	0.383928	0	78	retrograde transport, endosome to Golgi	BP	1	1
GO:0042148	1	0.934819	0	5	strand invasion	BP	1	1
GO:0042149	1	0.587712	0	41	cellular response to glucose starvation	BP	1	1
GO:0042159	1	0.870527	0	11	lipoprotein catabolic process	BP	1	1
GO:0042160	1	0.988887	0	1	lipoprotein modification	BP	1	1
GO:0042161	1	0.988887	0	1	lipoprotein oxidation	BP	1	1
GO:0042162	1	0.626047	0	38	telomeric DNA binding	MF	1	1
GO:0042163	1	0.988425	0	1	interleukin-12 beta subunit binding	MF	1	1
GO:0042164	1	0.989277	0	1	interleukin-12 alpha subunit binding	MF	1	1
GO:0042165	1	0.647016	0	34	neurotransmitter binding	MF	1	1
GO:0042166	1	0.846946	0	13	acetylcholine binding	MF	1	1
GO:0042167	1	0.919688	0	7	heme catabolic process	BP	1	1
GO:0042168	1	0.715394	0	28	heme metabolic process	BP	1	1
GO:0042169	1	0.666556	0	32	SH2 domain binding	MF	1	1
GO:0042171	1	0.783518	0	20	lysophosphatidic acid acyltransferase activity	MF	1	1
GO:0042178	1	0.888259	0	10	xenobiotic catabolic process	BP	1	1
GO:0042197	1	0.989094	0	1	halogenated hydrocarbon metabolic process	BP	1	1
GO:0042214	1	0.976463	0	2	terpene metabolic process	BP	1	1
GO:0042218	1	0.989006	0	1	1-aminocyclopropane-1-carboxylate biosynthetic process	BP	1	1
GO:0042219	1	0.76684	0	22	cellular modified amino acid catabolic process	BP	1	1
GO:0042220	1	0.638769	0	35	response to cocaine	BP	1	1
GO:0042222	1	0.985143	0	1	interleukin-1 biosynthetic process	BP	1	1
GO:0042223	1	0.980932	0	1	interleukin-3 biosynthetic process	BP	1	1
GO:0042226	1	0.848069	0	13	interleukin-6 biosynthetic process	BP	1	1
GO:0042228	1	0.874929	0	10	interleukin-8 biosynthetic process	BP	1	1
GO:0042231	1	0.978179	0	2	interleukin-13 biosynthetic process	BP	1	1
GO:0042241	1	0.984291	0	1	interleukin-18 biosynthetic process	BP	1	1
GO:0042245	1	0.976859	0	2	RNA repair	BP	1	1
GO:0042246	1	0.532003	0	48	tissue regeneration	BP	1	1
GO:0042247	1	0.989338	0	1	establishment of planar polarity of follicular epithelium	BP	1	1
GO:0042249	1	0.794563	0	17	establishment of planar polarity of embryonic epithelium	BP	1	1
GO:0042253	1	0.958873	0	3	granulocyte macrophage colony-stimulating factor biosynthetic process	BP	1	1
GO:0042254	1	0.0387742	0	272	ribosome biogenesis	BP	1	1
GO:0042255	1	0.504112	0	59	ribosome assembly	BP	1	1
GO:0042256	1	0.933498	0	6	mature ribosome assembly	BP	1	1
GO:0042262	1	0.944956	0	5	DNA protection	BP	1	1
GO:0042264	1	0.951617	0	4	peptidyl-aspartic acid hydroxylation	BP	1	1
GO:0042265	1	0.988999	0	1	peptidyl-asparagine hydroxylation	BP	1	1
GO:0042267	1	0.582658	0	44	natural killer cell mediated cytotoxicity	BP	1	1
GO:0042268	1	0.932031	0	6	regulation of cytolysis	BP	1	1
GO:0042269	1	0.680764	0	31	regulation of natural killer cell mediated cytotoxicity	BP	1	1
GO:0042270	1	0.971992	0	2	protection from natural killer cell mediated cytotoxicity	BP	1	1
GO:0042271	1	0.874131	0	11	susceptibility to natural killer cell mediated cytotoxicity	BP	1	1
GO:0042272	1	0.989196	0	1	nuclear RNA export factor complex	CC	1	1
GO:0042273	1	0.454573	0	68	ribosomal large subunit biogenesis	BP	1	1
GO:0042274	1	0.492632	0	61	ribosomal small subunit biogenesis	BP	1	1
GO:0042275	1	0.988841	0	1	error-free postreplication DNA repair	BP	1	1
GO:0042276	1	0.796853	0	20	error-prone translesion synthesis	BP	1	1
GO:0042278	1	0.413736	0	69	purine nucleoside metabolic process	BP	1	1
GO:0042281	1	0.977763	0	2	dolichyl pyrophosphate Man9GlcNAc2 alpha-1,3-glucosyltransferase activity	MF	1	1
GO:0042282	1	0.989655	0	1	hydroxymethylglutaryl-CoA reductase activity	MF	1	1
GO:0042284	1	0.977403	0	2	sphingolipid delta-4 desaturase activity	MF	1	1
GO:0042285	1	0.906612	0	8	xylosyltransferase activity	MF	1	1
GO:0042287	1	0.753069	0	24	MHC protein binding	MF	1	1
GO:0042288	1	0.843724	0	14	MHC class I protein binding	MF	1	1
GO:0042289	1	0.945176	0	5	MHC class II protein binding	MF	1	1
GO:0042292	1	0.98054	0	1	URM1 activating enzyme activity	MF	1	1
GO:0042296	1	0.955448	0	4	ISG15 transferase activity	MF	1	1
GO:0042308	1	0.850745	0	13	negative regulation of protein import into nucleus	BP	1	1
GO:0042309	1	0.987519	0	1	homoiothermy	BP	1	1
GO:0042311	1	0.728865	0	24	vasodilation	BP	1	1
GO:0042320	1	0.968604	0	2	regulation of circadian sleep/wake cycle, REM sleep	BP	1	1
GO:0042321	1	0.964733	0	3	negative regulation of circadian sleep/wake cycle, sleep	BP	1	1
GO:0042322	1	0.989576	0	1	negative regulation of circadian sleep/wake cycle, REM sleep	BP	1	1
GO:0042323	1	0.974897	0	2	negative regulation of circadian sleep/wake cycle, non-REM sleep	BP	1	1
GO:0042328	1	0.950367	0	4	heparan sulfate N-acetylglucosaminyltransferase activity	MF	1	1
GO:0042335	1	0.95466	0	3	cuticle development	BP	1	1
GO:0042340	1	0.859833	0	11	keratan sulfate catabolic process	BP	1	1
GO:0042350	1	0.967016	0	3	GDP-L-fucose biosynthetic process	BP	1	1
GO:0042351	1	0.978531	0	2	'de novo' GDP-L-fucose biosynthetic process	BP	1	1
GO:0042352	1	0.988234	0	1	GDP-L-fucose salvage	BP	1	1
GO:0042354	1	0.903608	0	7	L-fucose metabolic process	BP	1	1
GO:0042355	1	0.903608	0	7	L-fucose catabolic process	BP	1	1
GO:0042356	1	0.989083	0	1	GDP-4-dehydro-D-rhamnose reductase activity	MF	1	1
GO:0042357	1	0.978922	0	2	thiamine diphosphate metabolic process	BP	1	1
GO:0042360	1	0.977067	0	2	vitamin E metabolic process	BP	1	1
GO:0042362	1	0.862954	0	12	fat-soluble vitamin biosynthetic process	BP	1	1
GO:0042364	1	0.896897	0	9	water-soluble vitamin biosynthetic process	BP	1	1
GO:0042365	1	0.96594	0	3	water-soluble vitamin catabolic process	BP	1	1
GO:0042366	1	0.989101	0	1	cobalamin catabolic process	BP	1	1
GO:0042368	1	0.895206	0	9	vitamin D biosynthetic process	BP	1	1
GO:0042371	1	0.988597	0	1	vitamin K biosynthetic process	BP	1	1
GO:0042382	1	0.92602	0	7	paraspeckles	CC	1	1
GO:0042393	1	0.0986457	0	181	histone binding	MF	1	1
GO:0042401	1	0.826756	0	16	cellular biogenic amine biosynthetic process	BP	1	1
GO:0042405	1	0.867986	0	12	nuclear inclusion body	CC	1	1
GO:0042406	1	0.953172	0	4	extrinsic component of endoplasmic reticulum membrane	CC	1	1
GO:0042407	1	0.838608	0	14	cristae formation	BP	1	1
GO:0042412	1	0.989524	0	1	taurine biosynthetic process	BP	1	1
GO:0042413	1	0.988715	0	1	carnitine catabolic process	BP	1	1
GO:0042414	1	0.973517	0	1	epinephrine metabolic process	BP	1	1
GO:0042415	1	0.894699	0	8	norepinephrine metabolic process	BP	1	1
GO:0042416	1	0.893717	0	9	dopamine biosynthetic process	BP	1	1
GO:0042417	1	0.668833	0	30	dopamine metabolic process	BP	1	1
GO:0042420	1	0.918081	0	7	dopamine catabolic process	BP	1	1
GO:0042421	1	0.961822	0	3	norepinephrine biosynthetic process	BP	1	1
GO:0042423	1	0.850445	0	13	catecholamine biosynthetic process	BP	1	1
GO:0042424	1	0.908053	0	8	catecholamine catabolic process	BP	1	1
GO:0042427	1	0.987698	0	1	serotonin biosynthetic process	BP	1	1
GO:0042428	1	0.898507	0	7	serotonin metabolic process	BP	1	1
GO:0042430	1	0.802354	0	17	indole-containing compound metabolic process	BP	1	1
GO:0042431	1	0.987272	0	1	indole metabolic process	BP	1	1
GO:0042435	1	0.987698	0	1	indole-containing compound biosynthetic process	BP	1	1
GO:0042436	1	0.914466	0	8	indole-containing compound catabolic process	BP	1	1
GO:0042438	1	0.859135	0	12	melanin biosynthetic process	BP	1	1
GO:0042439	1	0.928693	0	6	ethanolamine-containing compound metabolic process	BP	1	1
GO:0042440	1	0.520556	0	54	pigment metabolic process	BP	1	1
GO:0042441	1	0.977987	0	2	eye pigment metabolic process	BP	1	1
GO:0042447	1	0.863429	0	13	hormone catabolic process	BP	1	1
GO:0042450	1	0.988804	0	1	arginine biosynthetic process via ornithine	BP	1	1
GO:0042451	1	0.77383	0	22	purine nucleoside biosynthetic process	BP	1	1
GO:0042454	1	0.792991	0	19	ribonucleoside catabolic process	BP	1	1
GO:0042455	1	0.671008	0	34	ribonucleoside biosynthetic process	BP	1	1
GO:0042461	1	0.654028	0	31	photoreceptor cell development	BP	1	1
GO:0042462	1	0.723553	0	24	eye photoreceptor cell development	BP	1	1
GO:0042470	1	0.312577	0	99	melanosome	CC	1	1
GO:0042473	1	0.893155	0	9	outer ear morphogenesis	BP	1	1
GO:0042478	1	0.97719	0	2	regulation of eye photoreceptor cell development	BP	1	1
GO:0042480	1	0.989288	0	1	negative regulation of eye photoreceptor cell development	BP	1	1
GO:0042483	1	0.949965	0	4	negative regulation of odontogenesis	BP	1	1
GO:0042487	1	0.918971	0	7	regulation of odontogenesis of dentin-containing tooth	BP	1	1
GO:0042488	1	0.978497	0	2	positive regulation of odontogenesis of dentin-containing tooth	BP	1	1
GO:0042489	1	0.978113	0	2	negative regulation of odontogenesis of dentin-containing tooth	BP	1	1
GO:0042491	1	0.711684	0	26	inner ear auditory receptor cell differentiation	BP	1	1
GO:0042492	1	0.905106	0	8	gamma-delta T cell differentiation	BP	1	1
GO:0042494	1	0.953908	0	4	detection of bacterial lipoprotein	BP	1	1
GO:0042495	1	0.978235	0	2	detection of triacyl bacterial lipopeptide	BP	1	1
GO:0042496	1	0.978295	0	2	detection of diacyl bacterial lipopeptide	BP	1	1
GO:0042497	1	0.988604	0	1	triacyl lipopeptide binding	MF	1	1
GO:0042500	1	0.936326	0	6	aspartic endopeptidase activity, intramembrane cleaving	MF	1	1
GO:0042501	1	0.898238	0	8	serine phosphorylation of STAT protein	BP	1	1
GO:0042532	1	0.876063	0	11	negative regulation of tyrosine phosphorylation of STAT protein	BP	1	1
GO:0042533	1	0.815918	0	16	tumor necrosis factor biosynthetic process	BP	1	1
GO:0042534	1	0.815918	0	16	regulation of tumor necrosis factor biosynthetic process	BP	1	1
GO:0042535	1	0.89348	0	9	positive regulation of tumor necrosis factor biosynthetic process	BP	1	1
GO:0042536	1	0.95571	0	4	negative regulation of tumor necrosis factor biosynthetic process	BP	1	1
GO:0042537	1	0.80442	0	19	benzene-containing compound metabolic process	BP	1	1
GO:0042538	1	0.92267	0	6	hyperosmotic salinity response	BP	1	1
GO:0042539	1	0.970237	0	2	hypotonic salinity response	BP	1	1
GO:0042541	1	0.919928	0	7	hemoglobin biosynthetic process	BP	1	1
GO:0042543	1	0.989609	0	1	protein N-linked glycosylation via arginine	BP	1	1
GO:0042546	1	0.988931	0	1	cell wall biogenesis	BP	1	1
GO:0042551	1	0.608681	0	39	neuron maturation	BP	1	1
GO:0042555	1	0.867748	0	11	MCM complex	CC	1	1
GO:0042558	1	0.673052	0	33	pteridine-containing compound metabolic process	BP	1	1
GO:0042559	1	0.852751	0	14	pteridine-containing compound biosynthetic process	BP	1	1
GO:0042560	1	0.961894	0	3	pteridine-containing compound catabolic process	BP	1	1
GO:0042562	1	0.400148	0	75	hormone binding	MF	1	1
GO:0042564	1	0.988829	0	1	NLS-dependent protein nuclear import complex	CC	1	1
GO:0042565	1	0.978251	0	2	RNA nuclear export complex	CC	1	1
GO:0042567	1	0.955453	0	4	insulin-like growth factor ternary complex	CC	1	1
GO:0042568	1	0.988904	0	1	insulin-like growth factor binary complex	CC	1	1
GO:0042571	1	0.632583	0	40	immunoglobulin complex, circulating	CC	1	1
GO:0042575	1	0.832948	0	16	DNA polymerase complex	CC	1	1
GO:0042577	1	0.899957	0	9	lipid phosphatase activity	MF	1	1
GO:0042583	1	0.901862	0	8	chromaffin granule	CC	1	1
GO:0042584	1	0.921819	0	6	chromaffin granule membrane	CC	1	1
GO:0042585	1	0.972506	0	2	germinal vesicle	CC	1	1
GO:0042586	1	0.988515	0	1	peptide deformylase activity	MF	1	1
GO:0042587	1	0.925141	0	6	glycogen granule	CC	1	1
GO:0042588	1	0.817525	0	12	zymogen granule	CC	1	1
GO:0042589	1	0.889071	0	9	zymogen granule membrane	CC	1	1
GO:0042590	1	0.717429	0	28	antigen processing and presentation of exogenous peptide antigen via MHC class I	BP	1	1
GO:0042595	1	0.984741	0	1	behavioral response to starvation	BP	1	1
GO:0042596	1	0.696782	0	28	fear response	BP	1	1
GO:0042602	1	0.989204	0	1	riboflavin reductase (NADPH) activity	MF	1	1
GO:0042605	1	0.760285	0	22	peptide antigen binding	MF	1	1
GO:0042608	1	0.92479	0	7	T cell receptor binding	MF	1	1
GO:0042609	1	0.914335	0	8	CD4 receptor binding	MF	1	1
GO:0042610	1	0.978206	0	2	CD8 receptor binding	MF	1	1
GO:0042611	1	0.767276	0	23	MHC protein complex	CC	1	1
GO:0042612	1	0.90088	0	9	MHC class I protein complex	CC	1	1
GO:0042613	1	0.851772	0	14	MHC class II protein complex	CC	1	1
GO:0042622	1	0.906198	0	8	photoreceptor outer segment membrane	CC	1	1
GO:0042624	1	0.989326	0	1	ATPase activity, uncoupled	MF	1	1
GO:0042625	1	0.561249	0	46	ATPase coupled ion transmembrane transporter activity	MF	1	1
GO:0042627	1	0.921026	0	7	chylomicron	CC	1	1
GO:0042628	1	0.988178	0	1	mating plug formation	BP	1	1
GO:0042631	1	0.962092	0	3	cellular response to water deprivation	BP	1	1
GO:0042635	1	0.875502	0	11	positive regulation of hair cycle	BP	1	1
GO:0042636	1	0.950218	0	4	negative regulation of hair cycle	BP	1	1
GO:0042637	1	0.951801	0	4	catagen	BP	1	1
GO:0042640	1	0.939019	0	5	anagen	BP	1	1
GO:0042643	1	0.989338	0	1	actomyosin, actin portion	CC	1	1
GO:0042645	1	0.606757	0	42	mitochondrial nucleoid	CC	1	1
GO:0042658	1	0.989173	0	1	MHC class II protein binding, via antigen binding groove	MF	1	1
GO:0042660	1	0.976788	0	1	positive regulation of cell fate specification	BP	1	1
GO:0042661	1	0.93456	0	5	regulation of mesodermal cell fate specification	BP	1	1
GO:0042662	1	0.965247	0	3	negative regulation of mesodermal cell fate specification	BP	1	1
GO:0042664	1	0.98808	0	1	negative regulation of endodermal cell fate specification	BP	1	1
GO:0042665	1	0.983452	0	1	regulation of ectodermal cell fate specification	BP	1	1
GO:0042666	1	0.983452	0	1	negative regulation of ectodermal cell fate specification	BP	1	1
GO:0042667	1	0.986243	0	1	auditory receptor cell fate specification	BP	1	1
GO:0042668	1	0.988278	0	1	auditory receptor cell fate determination	BP	1	1
GO:0042669	1	0.986243	0	1	regulation of inner ear auditory receptor cell fate specification	BP	1	1
GO:0042670	1	0.90831	0	6	retinal cone cell differentiation	BP	1	1
GO:0042693	1	0.897105	0	9	muscle cell fate commitment	BP	1	1
GO:0042695	1	0.943255	0	5	thelarche	BP	1	1
GO:0042699	1	0.97862	0	2	follicle-stimulating hormone signaling pathway	BP	1	1
GO:0042700	1	0.975516	0	2	luteinizing hormone signaling pathway	BP	1	1
GO:0042701	1	0.962372	0	2	progesterone secretion	BP	1	1
GO:0042704	1	0.973392	0	2	uterine wall breakdown	BP	1	1
GO:0042709	1	0.977278	0	2	succinate-CoA ligase complex	CC	1	1
GO:0042711	1	0.881211	0	10	maternal behavior	BP	1	1
GO:0042713	1	0.963359	0	3	sperm ejaculation	BP	1	1
GO:0042719	1	0.947271	0	5	mitochondrial intermembrane space protein transporter complex	CC	1	1
GO:0042720	1	0.979004	0	2	mitochondrial inner membrane peptidase complex	CC	1	1
GO:0042721	1	0.942543	0	5	TIM22 mitochondrial import inner membrane insertion complex	CC	1	1
GO:0042723	1	0.933561	0	6	thiamine-containing compound metabolic process	BP	1	1
GO:0042726	1	0.907124	0	8	flavin-containing compound metabolic process	BP	1	1
GO:0042727	1	0.977029	0	2	flavin-containing compound biosynthetic process	BP	1	1
GO:0042728	1	0.989006	0	1	flavin-containing compound catabolic process	BP	1	1
GO:0042732	1	0.966762	0	3	D-xylose metabolic process	BP	1	1
GO:0042738	1	0.816017	0	16	exogenous drug catabolic process	BP	1	1
GO:0042743	1	0.603638	0	43	hydrogen peroxide metabolic process	BP	1	1
GO:0042744	1	0.77515	0	22	hydrogen peroxide catabolic process	BP	1	1
GO:0042745	1	0.826266	0	15	circadian sleep/wake cycle	BP	1	1
GO:0042746	1	0.989129	0	1	circadian sleep/wake cycle, wakefulness	BP	1	1
GO:0042747	1	0.945261	0	4	circadian sleep/wake cycle, REM sleep	BP	1	1
GO:0042748	1	0.920634	0	6	circadian sleep/wake cycle, non-REM sleep	BP	1	1
GO:0042749	1	0.868481	0	11	regulation of circadian sleep/wake cycle	BP	1	1
GO:0042754	1	0.882599	0	11	negative regulation of circadian rhythm	BP	1	1
GO:0042755	1	0.812523	0	16	eating behavior	BP	1	1
GO:0042756	1	0.941731	0	5	drinking behavior	BP	1	1
GO:0042760	1	0.950646	0	4	very long-chain fatty acid catabolic process	BP	1	1
GO:0042761	1	0.853512	0	12	very long-chain fatty acid biosynthetic process	BP	1	1
GO:0042762	1	0.831164	0	14	regulation of sulfur metabolic process	BP	1	1
GO:0042765	1	0.943655	0	5	GPI-anchor transamidase complex	CC	1	1
GO:0042766	1	0.960594	0	3	nucleosome mobilization	BP	1	1
GO:0042771	1	0.591467	0	43	intrinsic apoptotic signaling pathway in response to DNA damage by p53 class mediator	BP	1	1
GO:0042772	1	0.825244	0	16	DNA damage response, signal transduction resulting in transcription	BP	1	1
GO:0042773	1	0.432924	0	74	ATP synthesis coupled electron transport	BP	1	1
GO:0042774	1	0.989333	0	1	plasma membrane ATP synthesis coupled electron transport	BP	1	1
GO:0042775	1	0.437613	0	73	mitochondrial ATP synthesis coupled electron transport	BP	1	1
GO:0042776	1	0.966818	0	3	mitochondrial ATP synthesis coupled proton transport	BP	1	1
GO:0042779	1	0.966813	0	3	tRNA 3'-trailer cleavage	BP	1	1
GO:0042780	1	0.914879	0	8	tRNA 3'-end processing	BP	1	1
GO:0042781	1	0.988842	0	1	3'-tRNA processing endoribonuclease activity	MF	1	1
GO:0042788	1	0.706719	0	31	polysomal ribosome	CC	1	1
GO:0042789	1	0.82138	0	16	mRNA transcription by RNA polymerase II	BP	1	1
GO:0042790	1	0.848743	0	14	nucleolar large rRNA transcription by RNA polymerase I	BP	1	1
GO:0042791	1	0.928607	0	6	5S class rRNA transcription by RNA polymerase III	BP	1	1
GO:0042795	1	0.445181	0	70	snRNA transcription by RNA polymerase II	BP	1	1
GO:0042796	1	0.926374	0	6	snRNA transcription by RNA polymerase III	BP	1	1
GO:0042797	1	0.928607	0	6	tRNA transcription by RNA polymerase III	BP	1	1
GO:0042799	1	0.944997	0	5	histone methyltransferase activity (H4-K20 specific)	MF	1	1
GO:0042800	1	0.822096	0	15	histone methyltransferase activity (H3-K4 specific)	MF	1	1
GO:0042806	1	0.977858	0	2	fucose binding	MF	1	1
GO:0042809	1	0.830626	0	15	vitamin D receptor binding	MF	1	1
GO:0042813	1	0.761955	0	16	Wnt-activated receptor activity	MF	1	1
GO:0042816	1	0.943605	0	5	vitamin B6 metabolic process	BP	1	1
GO:0042819	1	0.965812	0	3	vitamin B6 biosynthetic process	BP	1	1
GO:0042820	1	0.987483	0	1	vitamin B6 catabolic process	BP	1	1
GO:0042822	1	0.965825	0	3	pyridoxal phosphate metabolic process	BP	1	1
GO:0042823	1	0.978069	0	2	pyridoxal phosphate biosynthetic process	BP	1	1
GO:0042824	1	0.940248	0	5	MHC class I peptide loading complex	CC	1	1
GO:0042825	1	0.97297	0	2	TAP complex	CC	1	1
GO:0042826	1	0.275211	0	104	histone deacetylase binding	MF	1	1
GO:0042827	1	0.819469	0	17	platelet dense granule	CC	1	1
GO:0042832	1	0.834109	0	16	defense response to protozoan	BP	1	1
GO:0042834	1	0.910536	0	8	peptidoglycan binding	MF	1	1
GO:0042835	1	0.978489	0	2	BRE binding	MF	1	1
GO:0042839	1	0.989144	0	1	D-glucuronate metabolic process	BP	1	1
GO:0042840	1	0.989144	0	1	D-glucuronate catabolic process	BP	1	1
GO:0042843	1	0.989257	0	1	D-xylose catabolic process	BP	1	1
GO:0042851	1	0.973433	0	2	L-alanine metabolic process	BP	1	1
GO:0042853	1	0.973433	0	2	L-alanine catabolic process	BP	1	1
GO:0042883	1	0.989292	0	1	cysteine transport	BP	1	1
GO:0042891	1	0.922598	0	7	antibiotic transport	BP	1	1
GO:0042895	1	0.932776	0	6	antibiotic transmembrane transporter activity	MF	1	1
GO:0042903	1	0.971855	0	2	tubulin deacetylase activity	MF	1	1
GO:0042904	1	0.97728	0	2	9-cis-retinoic acid biosynthetic process	BP	1	1
GO:0042905	1	0.97728	0	2	9-cis-retinoic acid metabolic process	BP	1	1
GO:0042908	1	0.869257	0	11	xenobiotic transport	BP	1	1
GO:0042910	1	0.920323	0	7	xenobiotic transmembrane transporter activity	MF	1	1
GO:0042922	1	0.989384	0	1	neuromedin U receptor binding	MF	1	1
GO:0042923	1	0.912805	0	7	neuropeptide binding	MF	1	1
GO:0042924	1	0.984778	0	1	neuromedin U binding	MF	1	1
GO:0042930	1	0.987665	0	1	enterobactin transport	BP	1	1
GO:0042931	1	0.987665	0	1	enterobactin transmembrane transporter activity	MF	1	1
GO:0042937	1	0.987861	0	1	tripeptide transmembrane transporter activity	MF	1	1
GO:0042938	1	0.936832	0	5	dipeptide transport	BP	1	1
GO:0042939	1	0.957803	0	3	tripeptide transport	BP	1	1
GO:0042940	1	0.928659	0	6	D-amino acid transport	BP	1	1
GO:0042941	1	0.987993	0	1	D-alanine transport	BP	1	1
GO:0042942	1	0.975261	0	2	D-serine transport	BP	1	1
GO:0042946	1	0.988961	0	1	glucoside transport	BP	1	1
GO:0042947	1	0.988961	0	1	glucoside transmembrane transporter activity	MF	1	1
GO:0042975	1	0.876977	0	10	peroxisome proliferator activated receptor binding	MF	1	1
GO:0042976	1	0.869418	0	11	activation of Janus kinase activity	BP	1	1
GO:0042978	1	0.966793	0	3	ornithine decarboxylase activator activity	MF	1	1
GO:0042979	1	0.935754	0	6	ornithine decarboxylase regulator activity	MF	1	1
GO:0042983	1	0.876816	0	11	amyloid precursor protein biosynthetic process	BP	1	1
GO:0042984	1	0.876816	0	11	regulation of amyloid precursor protein biosynthetic process	BP	1	1
GO:0042985	1	0.937045	0	6	negative regulation of amyloid precursor protein biosynthetic process	BP	1	1
GO:0042986	1	0.966565	0	2	positive regulation of amyloid precursor protein biosynthetic process	BP	1	1
GO:0042988	1	0.983523	0	1	X11-like protein binding	MF	1	1
GO:0042989	1	0.913149	0	8	sequestering of actin monomers	BP	1	1
GO:0042994	1	0.827574	0	16	cytoplasmic sequestering of transcription factor	BP	1	1
GO:0042996	1	0.917473	0	7	regulation of Golgi to plasma membrane protein transport	BP	1	1
GO:0042997	1	0.950566	0	4	negative regulation of Golgi to plasma membrane protein transport	BP	1	1
GO:0042998	1	0.965196	0	3	positive regulation of Golgi to plasma membrane protein transport	BP	1	1
GO:0042999	1	0.982049	0	1	regulation of Golgi to plasma membrane CFTR protein transport	BP	1	1
GO:0043000	1	0.970325	0	2	Golgi to plasma membrane CFTR protein transport	BP	1	1
GO:0043001	1	0.679622	0	33	Golgi to plasma membrane protein transport	BP	1	1
GO:0043002	1	0.982049	0	1	negative regulation of Golgi to plasma membrane CFTR protein transport	BP	1	1
GO:0043004	1	0.982049	0	1	cytoplasmic sequestering of CFTR protein	BP	1	1
GO:0043006	1	0.986841	0	1	activation of phospholipase A2 activity by calcium-mediated signaling	BP	1	1
GO:0043007	1	0.989615	0	1	maintenance of rDNA	BP	1	1
GO:0043008	1	0.903117	0	8	ATP-dependent protein binding	MF	1	1
GO:0043011	1	0.829099	0	16	myeloid dendritic cell differentiation	BP	1	1
GO:0043012	1	0.986775	0	1	regulation of fusion of sperm to egg plasma membrane	BP	1	1
GO:0043014	1	0.669111	0	30	alpha-tubulin binding	MF	1	1
GO:0043015	1	0.731326	0	26	gamma-tubulin binding	MF	1	1
GO:0043016	1	0.988088	0	1	regulation of lymphotoxin A biosynthetic process	BP	1	1
GO:0043017	1	0.988088	0	1	positive regulation of lymphotoxin A biosynthetic process	BP	1	1
GO:0043020	1	0.886854	0	10	NADPH oxidase complex	CC	1	1
GO:0043021	1	0.223289	0	125	ribonucleoprotein complex binding	MF	1	1
GO:0043022	1	0.521661	0	54	ribosome binding	MF	1	1
GO:0043023	1	0.852899	0	13	ribosomal large subunit binding	MF	1	1
GO:0043024	1	0.822857	0	16	ribosomal small subunit binding	MF	1	1
GO:0043027	1	0.776869	0	21	cysteine-type endopeptidase inhibitor activity involved in apoptotic process	MF	1	1
GO:0043028	1	0.626646	0	38	cysteine-type endopeptidase regulator activity involved in apoptotic process	MF	1	1
GO:0043029	1	0.650057	0	35	T cell homeostasis	BP	1	1
GO:0043030	1	0.618003	0	38	regulation of macrophage activation	BP	1	1
GO:0043031	1	0.891879	0	9	negative regulation of macrophage activation	BP	1	1
GO:0043032	1	0.809709	0	17	positive regulation of macrophage activation	BP	1	1
GO:0043033	1	0.975915	0	1	isoamylase complex	CC	1	1
GO:0043035	1	0.985494	0	1	chromatin insulator sequence binding	MF	1	1
GO:0043038	1	0.567136	0	49	amino acid activation	BP	1	1
GO:0043039	1	0.575514	0	48	tRNA aminoacylation	BP	1	1
GO:0043041	1	0.985486	0	1	amino acid activation for nonribosomal peptide biosynthetic process	BP	1	1
GO:0043044	1	0.400499	0	76	ATP-dependent chromatin remodeling	BP	1	1
GO:0043045	1	0.931375	0	6	DNA methylation involved in embryo development	BP	1	1
GO:0043046	1	0.859174	0	12	DNA methylation involved in gamete generation	BP	1	1
GO:0043047	1	0.860349	0	13	single-stranded telomeric DNA binding	MF	1	1
GO:0043048	1	0.987057	0	1	dolichyl monophosphate biosynthetic process	BP	1	1
GO:0043049	1	0.985283	0	1	otic placode formation	BP	1	1
GO:0043060	1	0.989398	0	1	meiotic metaphase I plate congression	BP	1	1
GO:0043073	1	0.864418	0	12	germ cell nucleus	CC	1	1
GO:0043083	1	0.857537	0	12	synaptic cleft	CC	1	1
GO:0043084	1	0.905109	0	7	penile erection	BP	1	1
GO:0043090	1	0.742641	0	23	amino acid import	BP	1	1
GO:0043094	1	0.684261	0	33	cellular metabolic compound salvage	BP	1	1
GO:0043095	1	0.989411	0	1	regulation of GTP cyclohydrolase I activity	BP	1	1
GO:0043096	1	0.967079	0	3	purine nucleobase salvage	BP	1	1
GO:0043097	1	0.888491	0	10	pyrimidine nucleoside salvage	BP	1	1
GO:0043101	1	0.852229	0	14	purine-containing compound salvage	BP	1	1
GO:0043102	1	0.922672	0	7	amino acid salvage	BP	1	1
GO:0043103	1	0.977293	0	2	hypoxanthine salvage	BP	1	1
GO:0043105	1	0.989411	0	1	negative regulation of GTP cyclohydrolase I activity	BP	1	1
GO:0043111	1	0.939556	0	5	replication fork arrest	BP	1	1
GO:0043113	1	0.537695	0	51	receptor clustering	BP	1	1
GO:0043114	1	0.709598	0	27	regulation of vascular permeability	BP	1	1
GO:0043116	1	0.874932	0	11	negative regulation of vascular permeability	BP	1	1
GO:0043117	1	0.89625	0	9	positive regulation of vascular permeability	BP	1	1
GO:0043120	1	0.966108	0	3	tumor necrosis factor binding	MF	1	1
GO:0043121	1	0.895263	0	8	neurotrophin binding	MF	1	1
GO:0043124	1	0.606179	0	40	negative regulation of I-kappaB kinase/NF-kappaB signaling	BP	1	1
GO:0043125	1	0.954696	0	4	ErbB-3 class receptor binding	MF	1	1
GO:0043126	1	0.989002	0	1	regulation of 1-phosphatidylinositol 4-kinase activity	BP	1	1
GO:0043128	1	0.989002	0	1	positive regulation of 1-phosphatidylinositol 4-kinase activity	BP	1	1
GO:0043130	1	0.417412	0	73	ubiquitin binding	MF	1	1
GO:0043132	1	0.976808	0	2	NAD transport	BP	1	1
GO:0043136	1	0.986009	0	1	glycerol-3-phosphatase activity	MF	1	1
GO:0043137	1	0.954918	0	4	DNA replication, removal of RNA primer	BP	1	1
GO:0043138	1	0.859379	0	13	3'-5' DNA helicase activity	MF	1	1
GO:0043139	1	0.908595	0	8	5'-3' DNA helicase activity	MF	1	1
GO:0043140	1	0.907727	0	8	ATP-dependent 3'-5' DNA helicase activity	MF	1	1
GO:0043141	1	0.930992	0	6	ATP-dependent 5'-3' DNA helicase activity	MF	1	1
GO:0043142	1	0.840197	0	14	single-stranded DNA-dependent ATPase activity	MF	1	1
GO:0043144	1	0.863782	0	12	snoRNA processing	BP	1	1
GO:0043153	1	0.791154	0	20	entrainment of circadian clock by photoperiod	BP	1	1
GO:0043159	1	0.989327	0	1	acrosomal matrix	CC	1	1
GO:0043162	1	0.786162	0	19	ubiquitin-dependent protein catabolic process via the multivesicular body sorting pathway	BP	1	1
GO:0043163	1	0.960636	0	2	cell envelope organization	BP	1	1
GO:0043171	1	0.777587	0	22	peptide catabolic process	BP	1	1
GO:0043173	1	0.860977	0	13	nucleotide salvage	BP	1	1
GO:0043174	1	0.840971	0	15	nucleoside salvage	BP	1	1
GO:0043175	1	0.618439	0	39	RNA polymerase core enzyme binding	MF	1	1
GO:0043176	1	0.955938	0	3	amine binding	MF	1	1
GO:0043181	1	0.989136	0	1	vacuolar sequestering	BP	1	1
GO:0043183	1	0.97778	0	2	vascular endothelial growth factor receptor 1 binding	MF	1	1
GO:0043184	1	0.918359	0	7	vascular endothelial growth factor receptor 2 binding	MF	1	1
GO:0043185	1	0.954604	0	4	vascular endothelial growth factor receptor 3 binding	MF	1	1
GO:0043186	1	0.860359	0	12	P granule	CC	1	1
GO:0043189	1	0.784714	0	19	H4/H2A histone acetyltransferase complex	CC	1	1
GO:0043190	1	0.947143	0	5	ATP-binding cassette (ABC) transporter complex	CC	1	1
GO:0043196	1	0.930083	0	5	varicosity	CC	1	1
GO:0043199	1	0.953305	0	4	sulfate binding	MF	1	1
GO:0043201	1	0.842679	0	13	response to leucine	BP	1	1
GO:0043202	1	0.35994	0	84	lysosomal lumen	CC	1	1
GO:0043208	1	0.922222	0	7	glycosphingolipid binding	MF	1	1
GO:0043209	1	0.161966	0	151	myelin sheath	CC	1	1
GO:0043218	1	0.848826	0	14	compact myelin	CC	1	1
GO:0043219	1	0.95636	0	4	lateral loop	CC	1	1
GO:0043220	1	0.877201	0	11	Schmidt-Lanterman incisure	CC	1	1
GO:0043224	1	0.977685	0	2	nuclear SCF ubiquitin ligase complex	CC	1	1
GO:0043225	1	0.883101	0	10	ATPase-coupled anion transmembrane transporter activity	MF	1	1
GO:0043236	1	0.724514	0	27	laminin binding	MF	1	1
GO:0043237	1	0.934589	0	5	laminin-1 binding	MF	1	1
GO:0043240	1	0.854366	0	13	Fanconi anaemia nuclear complex	CC	1	1
GO:0043247	1	0.840791	0	13	telomere maintenance in response to DNA damage	BP	1	1
GO:0043248	1	0.872632	0	12	proteasome assembly	BP	1	1
GO:0043249	1	0.879947	0	10	erythrocyte maturation	BP	1	1
GO:0043252	1	0.866223	0	11	sodium-independent organic anion transport	BP	1	1
GO:0043255	1	0.375144	0	75	regulation of carbohydrate biosynthetic process	BP	1	1
GO:0043257	1	0.989334	0	1	laminin-8 complex	CC	1	1
GO:0043259	1	0.96839	0	3	laminin-10 complex	CC	1	1
GO:0043260	1	0.968606	0	3	laminin-11 complex	CC	1	1
GO:0043262	1	0.964421	0	3	adenosine-diphosphatase activity	MF	1	1
GO:0043266	1	0.401709	0	71	regulation of potassium ion transport	BP	1	1
GO:0043267	1	0.76432	0	22	negative regulation of potassium ion transport	BP	1	1
GO:0043268	1	0.629146	0	35	positive regulation of potassium ion transport	BP	1	1
GO:0043273	1	0.987783	0	1	CTPase activity	MF	1	1
GO:0043274	1	0.867533	0	12	phospholipase binding	MF	1	1
GO:0043277	1	0.63593	0	38	apoptotic cell clearance	BP	1	1
GO:0043278	1	0.744651	0	24	response to morphine	BP	1	1
GO:0043279	1	0.367841	0	81	response to alkaloid	BP	1	1
GO:0043291	1	0.978646	0	2	RAVE complex	CC	1	1
GO:0043293	1	0.972804	0	2	apoptosome	CC	1	1
GO:0043295	1	0.878779	0	11	glutathione binding	MF	1	1
GO:0043301	1	0.887229	0	10	negative regulation of leukocyte degranulation	BP	1	1
GO:0043304	1	0.746087	0	25	regulation of mast cell degranulation	BP	1	1
GO:0043305	1	0.941274	0	5	negative regulation of mast cell degranulation	BP	1	1
GO:0043306	1	0.876797	0	11	positive regulation of mast cell degranulation	BP	1	1
GO:0043310	1	0.986851	0	1	negative regulation of eosinophil degranulation	BP	1	1
GO:0043313	1	0.91354	0	7	regulation of neutrophil degranulation	BP	1	1
GO:0043314	1	0.978951	0	2	negative regulation of neutrophil degranulation	BP	1	1
GO:0043315	1	0.96215	0	3	positive regulation of neutrophil degranulation	BP	1	1
GO:0043316	1	0.965296	0	3	cytotoxic T cell degranulation	BP	1	1
GO:0043317	1	0.975702	0	2	regulation of cytotoxic T cell degranulation	BP	1	1
GO:0043318	1	0.975702	0	2	negative regulation of cytotoxic T cell degranulation	BP	1	1
GO:0043320	1	0.934157	0	6	natural killer cell degranulation	BP	1	1
GO:0043321	1	0.975293	0	2	regulation of natural killer cell degranulation	BP	1	1
GO:0043323	1	0.975293	0	2	positive regulation of natural killer cell degranulation	BP	1	1
GO:0043324	1	0.977987	0	2	pigment metabolic process involved in developmental pigmentation	BP	1	1
GO:0043325	1	0.729261	0	24	phosphatidylinositol-3,4-bisphosphate binding	MF	1	1
GO:0043328	1	0.957724	0	4	protein transport to vacuole involved in ubiquitin-dependent protein catabolic process via the multivesicular body sorting pathway	BP	1	1
GO:0043330	1	0.678904	0	29	response to exogenous dsRNA	BP	1	1
GO:0043331	1	0.617099	0	36	response to dsRNA	BP	1	1
GO:0043333	1	0.989453	0	1	2-octaprenyl-6-methoxy-1,4-benzoquinone methylase activity	MF	1	1
GO:0043335	1	0.977874	0	2	protein unfolding	BP	1	1
GO:0043337	1	0.988838	0	1	CDP-diacylglycerol-phosphatidylglycerol phosphatidyltransferase activity	MF	1	1
GO:0043353	1	0.911557	0	7	enucleate erythrocyte differentiation	BP	1	1
GO:0043366	1	0.958792	0	3	beta selection	BP	1	1
GO:0043367	1	0.466573	0	62	CD4-positive, alpha-beta T cell differentiation	BP	1	1
GO:0043368	1	0.672253	0	31	positive T cell selection	BP	1	1
GO:0043369	1	0.80545	0	18	CD4-positive or CD8-positive, alpha-beta T cell lineage commitment	BP	1	1
GO:0043370	1	0.618575	0	39	regulation of CD4-positive, alpha-beta T cell differentiation	BP	1	1
GO:0043371	1	0.795642	0	18	negative regulation of CD4-positive, alpha-beta T cell differentiation	BP	1	1
GO:0043372	1	0.734382	0	25	positive regulation of CD4-positive, alpha-beta T cell differentiation	BP	1	1
GO:0043373	1	0.850619	0	14	CD4-positive, alpha-beta T cell lineage commitment	BP	1	1
GO:0043374	1	0.862669	0	12	CD8-positive, alpha-beta T cell differentiation	BP	1	1
GO:0043375	1	0.984982	0	1	CD8-positive, alpha-beta T cell lineage commitment	BP	1	1
GO:0043376	1	0.930281	0	6	regulation of CD8-positive, alpha-beta T cell differentiation	BP	1	1
GO:0043377	1	0.975549	0	2	negative regulation of CD8-positive, alpha-beta T cell differentiation	BP	1	1
GO:0043378	1	0.953604	0	4	positive regulation of CD8-positive, alpha-beta T cell differentiation	BP	1	1
GO:0043379	1	0.926775	0	6	memory T cell differentiation	BP	1	1
GO:0043380	1	0.938626	0	5	regulation of memory T cell differentiation	BP	1	1
GO:0043382	1	0.9495	0	4	positive regulation of memory T cell differentiation	BP	1	1
GO:0043383	1	0.870008	0	11	negative T cell selection	BP	1	1
GO:0043385	1	0.965862	0	3	mycotoxin metabolic process	BP	1	1
GO:0043387	1	0.976611	0	2	mycotoxin catabolic process	BP	1	1
GO:0043388	1	0.546028	0	49	positive regulation of DNA binding	BP	1	1
GO:0043390	1	0.988995	0	1	aflatoxin B1 metabolic process	BP	1	1
GO:0043392	1	0.573135	0	47	negative regulation of DNA binding	BP	1	1
GO:0043394	1	0.727108	0	25	proteoglycan binding	MF	1	1
GO:0043395	1	0.901473	0	8	heparan sulfate proteoglycan binding	MF	1	1
GO:0043396	1	0.955153	0	3	corticotropin-releasing hormone secretion	BP	1	1
GO:0043397	1	0.955153	0	3	regulation of corticotropin-releasing hormone secretion	BP	1	1
GO:0043398	1	0.962008	0	3	HLH domain binding	MF	1	1
GO:0043400	1	0.956084	0	4	cortisol secretion	BP	1	1
GO:0043402	1	0.964021	0	3	glucocorticoid mediated signaling pathway	BP	1	1
GO:0043403	1	0.722161	0	25	skeletal muscle tissue regeneration	BP	1	1
GO:0043404	1	0.987627	0	1	corticotropin-releasing hormone receptor activity	MF	1	1
GO:0043415	1	0.943893	0	4	positive regulation of skeletal muscle tissue regeneration	BP	1	1
GO:0043416	1	0.943893	0	4	regulation of skeletal muscle tissue regeneration	BP	1	1
GO:0043418	1	0.96827	0	3	homocysteine catabolic process	BP	1	1
GO:0043420	1	0.967867	0	3	anthranilate metabolic process	BP	1	1
GO:0043422	1	0.868368	0	11	protein kinase B binding	MF	1	1
GO:0043423	1	0.989491	0	1	3-phosphoinositide-dependent protein kinase binding	MF	1	1
GO:0043425	1	0.749979	0	24	bHLH transcription factor binding	MF	1	1
GO:0043426	1	0.956955	0	4	MRF binding	MF	1	1
GO:0043430	1	0.989453	0	1	2-decaprenyl-6-methoxy-1,4-benzoquinone methyltransferase activity	MF	1	1
GO:0043435	1	0.947167	0	4	response to corticotropin-releasing hormone	BP	1	1
GO:0043449	1	0.983484	0	1	cellular alkene metabolic process	BP	1	1
GO:0043455	1	0.904148	0	8	regulation of secondary metabolic process	BP	1	1
GO:0043456	1	0.976292	0	2	regulation of pentose-phosphate shunt	BP	1	1
GO:0043457	1	0.753067	0	23	regulation of cellular respiration	BP	1	1
GO:0043461	1	0.94656	0	5	proton-transporting ATP synthase complex assembly	BP	1	1
GO:0043462	1	0.463802	0	64	regulation of ATPase activity	BP	1	1
GO:0043465	1	0.966171	0	3	regulation of fermentation	BP	1	1
GO:0043467	1	0.300194	0	92	regulation of generation of precursor metabolites and energy	BP	1	1
GO:0043470	1	0.607517	0	40	regulation of carbohydrate catabolic process	BP	1	1
GO:0043471	1	0.900832	0	8	regulation of cellular carbohydrate catabolic process	BP	1	1
GO:0043474	1	0.977987	0	2	pigment metabolic process involved in pigmentation	BP	1	1
GO:0043484	1	0.201557	0	125	regulation of RNA splicing	BP	1	1
GO:0043485	1	0.893102	0	10	endosome to pigment granule transport	BP	1	1
GO:0043486	1	0.536372	0	53	histone exchange	BP	1	1
GO:0043487	1	0.228578	0	120	regulation of RNA stability	BP	1	1
GO:0043488	1	0.247654	0	113	regulation of mRNA stability	BP	1	1
GO:0043489	1	0.644789	0	36	RNA stabilization	BP	1	1
GO:0043490	1	0.956977	0	4	malate-aspartate shuttle	BP	1	1
GO:0043495	1	0.886254	0	10	protein membrane anchor	MF	1	1
GO:0043496	1	0.783712	0	20	regulation of protein homodimerization activity	BP	1	1
GO:0043497	1	0.897119	0	9	regulation of protein heterodimerization activity	BP	1	1
GO:0043501	1	0.816132	0	17	skeletal muscle adaptation	BP	1	1
GO:0043503	1	0.988256	0	1	skeletal muscle fiber adaptation	BP	1	1
GO:0043504	1	0.954025	0	4	mitochondrial DNA repair	BP	1	1
GO:0043508	1	0.852175	0	12	negative regulation of JUN kinase activity	BP	1	1
GO:0043509	1	0.986587	0	1	activin A complex	CC	1	1
GO:0043511	1	0.975434	0	2	inhibin complex	CC	1	1
GO:0043512	1	0.975434	0	2	inhibin A complex	CC	1	1
GO:0043513	1	0.988696	0	1	inhibin B complex	CC	1	1
GO:0043514	1	0.977825	0	2	interleukin-12 complex	CC	1	1
GO:0043515	1	0.935619	0	6	kinetochore binding	MF	1	1
GO:0043516	1	0.702523	0	30	regulation of DNA damage response, signal transduction by p53 class mediator	BP	1	1
GO:0043517	1	0.85597	0	13	positive regulation of DNA damage response, signal transduction by p53 class mediator	BP	1	1
GO:0043518	1	0.849199	0	14	negative regulation of DNA damage response, signal transduction by p53 class mediator	BP	1	1
GO:0043519	1	0.989392	0	1	regulation of myosin II filament organization	BP	1	1
GO:0043522	1	0.89217	0	9	leucine zipper domain binding	MF	1	1
GO:0043525	1	0.567172	0	44	positive regulation of neuron apoptotic process	BP	1	1
GO:0043527	1	0.940292	0	5	tRNA methyltransferase complex	CC	1	1
GO:0043529	1	0.988417	0	1	GET complex	CC	1	1
GO:0043531	1	0.64202	0	35	ADP binding	MF	1	1
GO:0043532	1	0.985392	0	1	angiostatin binding	MF	1	1
GO:0043533	1	0.926342	0	4	inositol 1,3,4,5 tetrakisphosphate binding	MF	1	1
GO:0043537	1	0.724602	0	27	negative regulation of blood vessel endothelial cell migration	BP	1	1
GO:0043538	1	0.989491	0	1	regulation of actin phosphorylation	BP	1	1
GO:0043539	1	0.734169	0	26	protein serine/threonine kinase activator activity	MF	1	1
GO:0043541	1	0.989254	0	1	UDP-N-acetylglucosamine transferase complex	CC	1	1
GO:0043544	1	0.989327	0	1	lipoamide binding	MF	1	1
GO:0043545	1	0.911762	0	7	molybdopterin cofactor metabolic process	BP	1	1
GO:0043548	1	0.681823	0	28	phosphatidylinositol 3-kinase binding	MF	1	1
GO:0043553	1	0.95202	0	4	negative regulation of phosphatidylinositol 3-kinase activity	BP	1	1
GO:0043555	1	0.799391	0	18	regulation of translation in response to stress	BP	1	1
GO:0043558	1	0.839047	0	14	regulation of translational initiation in response to stress	BP	1	1
GO:0043559	1	0.935083	0	6	insulin binding	MF	1	1
GO:0043560	1	0.885926	0	10	insulin receptor substrate binding	MF	1	1
GO:0043562	1	0.882522	0	11	cellular response to nitrogen levels	BP	1	1
GO:0043564	1	0.966178	0	3	Ku70:Ku80 complex	CC	1	1
GO:0043567	1	0.828085	0	13	regulation of insulin-like growth factor receptor signaling pathway	BP	1	1
GO:0043568	1	0.905161	0	7	positive regulation of insulin-like growth factor receptor signaling pathway	BP	1	1
GO:0043569	1	0.925291	0	5	negative regulation of insulin-like growth factor receptor signaling pathway	BP	1	1
GO:0043570	1	0.927951	0	6	maintenance of DNA repeat elements	BP	1	1
GO:0043576	1	0.77523	0	18	regulation of respiratory gaseous exchange	BP	1	1
GO:0043584	1	0.877046	0	11	nose development	BP	1	1
GO:0043585	1	0.966564	0	3	nose morphogenesis	BP	1	1
GO:0043587	1	0.903745	0	8	tongue morphogenesis	BP	1	1
GO:0043589	1	0.904236	0	8	skin morphogenesis	BP	1	1
GO:0043596	1	0.561879	0	42	nuclear replication fork	CC	1	1
GO:0043601	1	0.693027	0	26	nuclear replisome	CC	1	1
GO:0043602	1	0.98947	0	1	nitrate catabolic process	BP	1	1
GO:0043605	1	0.976597	0	2	cellular amide catabolic process	BP	1	1
GO:0043606	1	0.96584	0	3	formamide metabolic process	BP	1	1
GO:0043610	1	0.988599	0	1	regulation of carbohydrate utilization	BP	1	1
GO:0043614	1	0.971146	0	2	multi-eIF complex	CC	1	1
GO:0043615	1	0.911727	0	8	astrocyte cell migration	BP	1	1
GO:0043618	1	0.451078	0	66	regulation of transcription from RNA polymerase II promoter in response to stress	BP	1	1
GO:0043619	1	0.890509	0	10	regulation of transcription from RNA polymerase II promoter in response to oxidative stress	BP	1	1
GO:0043620	1	0.426317	0	71	regulation of DNA-templated transcription in response to stress	BP	1	1
GO:0043621	1	0.546604	0	49	protein self-association	MF	1	1
GO:0043622	1	0.951216	0	4	cortical microtubule organization	BP	1	1
GO:0043625	1	0.957208	0	4	delta DNA polymerase complex	CC	1	1
GO:0043626	1	0.988179	0	1	PCNA complex	CC	1	1
GO:0043628	1	0.668673	0	35	ncRNA 3'-end processing	BP	1	1
GO:0043631	1	0.583872	0	42	RNA polyadenylation	BP	1	1
GO:0043633	1	0.924043	0	7	polyadenylation-dependent RNA catabolic process	BP	1	1
GO:0043634	1	0.934986	0	6	polyadenylation-dependent ncRNA catabolic process	BP	1	1
GO:0043650	1	0.855506	0	14	dicarboxylic acid biosynthetic process	BP	1	1
GO:0043651	1	0.821872	0	16	linoleic acid metabolic process	BP	1	1
GO:0043652	1	0.889148	0	10	engulfment of apoptotic cell	BP	1	1
GO:0043653	1	0.902673	0	9	mitochondrial fragmentation involved in apoptotic process	BP	1	1
GO:0043654	1	0.930015	0	6	recognition of apoptotic cell	BP	1	1
GO:0043656	1	0.901906	0	9	intracellular region of host	CC	1	1
GO:0043657	1	0.721336	0	27	host cell	CC	1	1
GO:0043682	1	0.9563	0	2	copper-transporting ATPase activity	MF	1	1
GO:0043686	1	0.967077	0	3	co-translational protein modification	BP	1	1
GO:0043691	1	0.8889	0	10	reverse cholesterol transport	BP	1	1
GO:0043696	1	0.926999	0	6	dedifferentiation	BP	1	1
GO:0043697	1	0.926999	0	6	cell dedifferentiation	BP	1	1
GO:0043715	1	0.987634	0	1	2,3-diketo-5-methylthiopentyl-1-phosphate enolase activity	MF	1	1
GO:0043716	1	0.987634	0	1	2-hydroxy-3-keto-5-methylthiopentenyl-1-phosphate phosphatase activity	MF	1	1
GO:0043727	1	0.986583	0	1	5-amino-4-imidazole carboxylate lyase activity	MF	1	1
GO:0043733	1	0.988727	0	1	DNA-3-methylbase glycosylase activity	MF	1	1
GO:0043734	1	0.966793	0	3	DNA-N1-methyladenine dioxygenase activity	MF	1	1
GO:0043739	1	0.988549	0	1	G/U mismatch-specific uracil-DNA glycosylase activity	MF	1	1
GO:0043754	1	0.978151	0	1	dihydrolipoyllysine-residue (2-methylpropanoyl)transferase activity	MF	1	1
GO:0043783	1	0.989129	0	1	oxidoreductase activity, oxidizing metal ions with flavin as acceptor	MF	1	1
GO:0043795	1	0.989488	0	1	glyceraldehyde oxidoreductase activity	MF	1	1
GO:0043812	1	0.94067	0	5	phosphatidylinositol-4-phosphate phosphatase activity	MF	1	1
GO:0043813	1	0.935078	0	5	phosphatidylinositol-3,5-bisphosphate 5-phosphatase activity	MF	1	1
GO:0043843	1	0.989014	0	1	ADP-specific glucokinase activity	MF	1	1
GO:0043849	1	0.989272	0	1	Ras palmitoyltransferase activity	MF	1	1
GO:0043865	1	0.989257	0	1	methionine transmembrane transporter activity	MF	1	1
GO:0043874	1	0.987634	0	1	acireductone synthase activity	MF	1	1
GO:0043878	1	0.944467	0	5	glyceraldehyde-3-phosphate dehydrogenase (NAD+) (non-phosphorylating) activity	MF	1	1
GO:0043890	1	0.989334	0	1	N-acetylgalactosamine-6-sulfatase activity	MF	1	1
GO:0043891	1	0.988281	0	1	glyceraldehyde-3-phosphate dehydrogenase (NAD(P)+) (phosphorylating) activity	MF	1	1
GO:0043901	1	0.192428	0	136	negative regulation of multi-organism process	BP	1	1
GO:0043914	1	0.989567	0	1	NADPH:sulfur oxidoreductase activity	MF	1	1
GO:0043916	1	0.988727	0	1	DNA-7-methylguanine glycosylase activity	MF	1	1
GO:0043921	1	0.715286	0	27	modulation by host of viral transcription	BP	1	1
GO:0043922	1	0.869077	0	12	negative regulation by host of viral transcription	BP	1	1
GO:0043923	1	0.800575	0	17	positive regulation by host of viral transcription	BP	1	1
GO:0043924	1	0.988055	0	1	suramin binding	MF	1	1
GO:0043928	1	0.673721	0	33	exonucleolytic nuclear-transcribed mRNA catabolic process involved in deadenylation-dependent decay	BP	1	1
GO:0043931	1	0.814154	0	13	ossification involved in bone maturation	BP	1	1
GO:0043932	1	0.954311	0	4	ossification involved in bone remodeling	BP	1	1
GO:0043946	1	0.988411	0	1	positive regulation of catalytic activity in other organism involved in symbiotic interaction	BP	1	1
GO:0043947	1	0.988411	0	1	positive regulation by host of symbiont catalytic activity	BP	1	1
GO:0043950	1	0.781023	0	20	positive regulation of cAMP-mediated signaling	BP	1	1
GO:0043966	1	0.503646	0	55	histone H3 acetylation	BP	1	1
GO:0043968	1	0.813121	0	16	histone H2A acetylation	BP	1	1
GO:0043969	1	0.97944	0	2	histone H2B acetylation	BP	1	1
GO:0043970	1	0.892621	0	10	histone H3-K9 acetylation	BP	1	1
GO:0043972	1	0.974623	0	2	histone H3-K23 acetylation	BP	1	1
GO:0043973	1	0.987059	0	1	histone H3-K4 acetylation	BP	1	1
GO:0043974	1	0.976451	0	2	histone H3-K27 acetylation	BP	1	1
GO:0043979	1	0.989615	0	1	histone H2B-K5 acetylation	BP	1	1
GO:0043981	1	0.822765	0	16	histone H4-K5 acetylation	BP	1	1
GO:0043982	1	0.822765	0	16	histone H4-K8 acetylation	BP	1	1
GO:0043983	1	0.920376	0	7	histone H4-K12 acetylation	BP	1	1
GO:0043985	1	0.934299	0	6	histone H4-R3 methylation	BP	1	1
GO:0043987	1	0.952859	0	4	histone H3-S10 phosphorylation	BP	1	1
GO:0043988	1	0.962996	0	3	histone H3-S28 phosphorylation	BP	1	1
GO:0043990	1	0.985386	0	1	histone H2A-S1 phosphorylation	BP	1	1
GO:0043994	1	0.974623	0	2	histone acetyltransferase activity (H3-K23 specific)	MF	1	1
GO:0043995	1	0.884373	0	10	histone acetyltransferase activity (H4-K5 specific)	MF	1	1
GO:0043996	1	0.884373	0	10	histone acetyltransferase activity (H4-K8 specific)	MF	1	1
GO:0043997	1	0.98925	0	1	histone acetyltransferase activity (H4-K12 specific)	MF	1	1
GO:0043998	1	0.989034	0	1	H2A histone acetyltransferase activity	MF	1	1
GO:0044003	1	0.625665	0	39	modification by symbiont of host morphology or physiology	BP	1	1
GO:0044004	1	0.967166	0	3	disruption by symbiont of host cell	BP	1	1
GO:0044007	1	0.98469	0	1	dissemination or transmission of symbiont from host	BP	1	1
GO:0044020	1	0.955084	0	4	histone methyltransferase activity (H4-R3 specific)	MF	1	1
GO:0044026	1	0.98839	0	1	DNA hypermethylation	BP	1	1
GO:0044027	1	0.98839	0	1	hypermethylation of CpG island	BP	1	1
GO:0044028	1	0.968738	0	3	DNA hypomethylation	BP	1	1
GO:0044029	1	0.968738	0	3	hypomethylation of CpG island	BP	1	1
GO:0044033	1	0.978053	0	2	multi-organism metabolic process	BP	1	1
GO:0044035	1	0.978053	0	2	multi-organism catabolic process	BP	1	1
GO:0044036	1	0.978402	0	2	cell wall macromolecule metabolic process	BP	1	1
GO:0044038	1	0.988931	0	1	cell wall macromolecule biosynthetic process	BP	1	1
GO:0044042	1	0.445136	0	60	glucan metabolic process	BP	1	1
GO:0044053	1	0.989326	0	1	translocation of peptides or proteins into host cell cytoplasm	BP	1	1
GO:0044058	1	0.777547	0	20	regulation of digestive system process	BP	1	1
GO:0044065	1	0.861423	0	12	regulation of respiratory system process	BP	1	1
GO:0044068	1	0.727489	0	27	modulation by symbiont of host cellular process	BP	1	1
GO:0044088	1	0.602876	0	39	regulation of vacuole organization	BP	1	1
GO:0044090	1	0.8505	0	13	positive regulation of vacuole organization	BP	1	1
GO:0044091	1	0.645816	0	34	membrane biogenesis	BP	1	1
GO:0044094	1	0.964854	0	3	host cell nuclear part	CC	1	1
GO:0044105	1	0.989465	0	1	L-xylulose reductase (NAD+) activity	MF	1	1
GO:0044107	1	0.952133	0	4	cellular alcohol metabolic process	BP	1	1
GO:0044108	1	0.952133	0	4	cellular alcohol biosynthetic process	BP	1	1
GO:0044110	1	0.933301	0	6	growth involved in symbiotic interaction	BP	1	1
GO:0044111	1	0.963077	0	3	development involved in symbiotic interaction	BP	1	1
GO:0044115	1	0.978053	0	2	development of symbiont involved in interaction with host	BP	1	1
GO:0044116	1	0.933301	0	6	growth of symbiont involved in interaction with host	BP	1	1
GO:0044117	1	0.933301	0	6	growth of symbiont in host	BP	1	1
GO:0044126	1	0.933301	0	6	regulation of growth of symbiont in host	BP	1	1
GO:0044128	1	0.988813	0	1	positive regulation of growth of symbiont in host	BP	1	1
GO:0044130	1	0.943863	0	5	negative regulation of growth of symbiont in host	BP	1	1
GO:0044144	1	0.933301	0	6	modulation of growth of symbiont involved in interaction with host	BP	1	1
GO:0044145	1	0.978053	0	2	modulation of development of symbiont involved in interaction with host	BP	1	1
GO:0044146	1	0.943863	0	5	negative regulation of growth of symbiont involved in interaction with host	BP	1	1
GO:0044147	1	0.978053	0	2	negative regulation of development of symbiont involved in interaction with host	BP	1	1
GO:0044148	1	0.988813	0	1	positive regulation of growth of symbiont involved in interaction with host	BP	1	1
GO:0044154	1	0.929586	0	6	histone H3-K14 acetylation	BP	1	1
GO:0044183	1	0.772979	0	21	protein binding involved in protein folding	MF	1	1
GO:0044190	1	0.989574	0	1	host cell mitochondrial envelope	CC	1	1
GO:0044194	1	0.938683	0	5	cytolytic granule	CC	1	1
GO:0044205	1	0.96621	0	3	'de novo' UMP biosynthetic process	BP	1	1
GO:0044206	1	0.953842	0	4	UMP salvage	BP	1	1
GO:0044207	1	0.988993	0	1	translation initiation ternary complex	CC	1	1
GO:0044208	1	0.967248	0	3	'de novo' AMP biosynthetic process	BP	1	1
GO:0044209	1	0.977579	0	2	AMP salvage	BP	1	1
GO:0044210	1	0.97367	0	2	'de novo' CTP biosynthetic process	BP	1	1
GO:0044211	1	0.96454	0	3	CTP salvage	BP	1	1
GO:0044214	1	0.904843	0	6	spanning component of plasma membrane	CC	1	1
GO:0044218	1	0.985407	0	1	other organism cell membrane	CC	1	1
GO:0044220	1	0.989379	0	1	host cell perinuclear region of cytoplasm	CC	1	1
GO:0044221	1	0.985407	0	1	host cell synapse	CC	1	1
GO:0044224	1	0.90249	0	9	juxtaparanode region of axon	CC	1	1
GO:0044228	1	0.986327	0	1	host cell surface	CC	1	1
GO:0044231	1	0.985407	0	1	host cell presynaptic membrane	CC	1	1
GO:0044232	1	0.801723	0	18	organelle membrane contact site	CC	1	1
GO:0044233	1	0.873991	0	11	Mitochondria-associated ER Membrane	CC	1	1
GO:0044245	1	0.977263	0	2	polysaccharide digestion	BP	1	1
GO:0044258	1	0.987472	0	1	intestinal lipid catabolic process	BP	1	1
GO:0044273	1	0.564446	0	45	sulfur compound catabolic process	BP	1	1
GO:0044275	1	0.64016	0	35	cellular carbohydrate catabolic process	BP	1	1
GO:0044279	1	0.985407	0	1	other organism membrane	CC	1	1
GO:0044284	1	0.989318	0	1	mitochondrial crista junction	CC	1	1
GO:0044291	1	0.426533	0	64	cell-cell contact zone	CC	1	1
GO:0044298	1	0.752882	0	21	cell body membrane	CC	1	1
GO:0044300	1	0.949185	0	4	cerebellar mossy fiber	CC	1	1
GO:0044301	1	0.977237	0	2	climbing fiber	CC	1	1
GO:0044302	1	0.940894	0	4	dentate gyrus mossy fiber	CC	1	1
GO:0044308	1	0.975881	0	2	axonal spine	CC	1	1
GO:0044313	1	0.96658	0	3	protein K6-linked deubiquitination	BP	1	1
GO:0044314	1	0.945579	0	5	protein K27-linked ubiquitination	BP	1	1
GO:0044316	1	0.9849	0	1	cone cell pedicle	CC	1	1
GO:0044317	1	0.989009	0	1	rod spherule	CC	1	1
GO:0044319	1	0.716757	0	28	wound healing, spreading of cells	BP	1	1
GO:0044322	1	0.774919	0	22	endoplasmic reticulum quality control compartment	CC	1	1
GO:0044323	1	0.943815	0	4	retinoic acid-responsive element binding	MF	1	1
GO:0044324	1	0.988976	0	1	regulation of transcription involved in anterior/posterior axis specification	BP	1	1
GO:0044327	1	0.895416	0	9	dendritic spine head	CC	1	1
GO:0044328	1	0.988152	0	1	canonical Wnt signaling pathway involved in positive regulation of endothelial cell migration	BP	1	1
GO:0044329	1	0.988152	0	1	canonical Wnt signaling pathway involved in positive regulation of cell-cell adhesion	BP	1	1
GO:0044330	1	0.988152	0	1	canonical Wnt signaling pathway involved in positive regulation of wound healing	BP	1	1
GO:0044332	1	0.982687	0	1	Wnt signaling pathway involved in dorsal/ventral axis specification	BP	1	1
GO:0044334	1	0.977133	0	2	canonical Wnt signaling pathway involved in positive regulation of epithelial to mesenchymal transition	BP	1	1
GO:0044335	1	0.989534	0	1	canonical Wnt signaling pathway involved in neural crest cell differentiation	BP	1	1
GO:0044336	1	0.967236	0	3	canonical Wnt signaling pathway involved in negative regulation of apoptotic process	BP	1	1
GO:0044338	1	0.961386	0	2	canonical Wnt signaling pathway involved in mesenchymal stem cell differentiation	BP	1	1
GO:0044339	1	0.944622	0	3	canonical Wnt signaling pathway involved in osteoblast differentiation	BP	1	1
GO:0044340	1	0.93659	0	5	canonical Wnt signaling pathway involved in regulation of cell proliferation	BP	1	1
GO:0044342	1	0.810235	0	17	type B pancreatic cell proliferation	BP	1	1
GO:0044343	1	0.982687	0	1	canonical Wnt signaling pathway involved in regulation of type B pancreatic cell proliferation	BP	1	1
GO:0044345	1	0.982687	0	1	stromal-epithelial cell signaling involved in prostate gland development	BP	1	1
GO:0044346	1	0.78309	0	19	fibroblast apoptotic process	BP	1	1
GO:0044349	1	0.989218	0	1	DNA excision	BP	1	1
GO:0044351	1	0.905707	0	8	macropinocytosis	BP	1	1
GO:0044352	1	0.933307	0	6	pinosome	CC	1	1
GO:0044354	1	0.933307	0	6	macropinosome	CC	1	1
GO:0044359	1	0.896268	0	9	modulation of molecular function in other organism	BP	1	1
GO:0044362	1	0.910266	0	8	negative regulation of molecular function in other organism	BP	1	1
GO:0044375	1	0.965888	0	3	regulation of peroxisome size	BP	1	1
GO:0044378	1	0.978141	0	2	non-sequence-specific DNA binding, bending	MF	1	1
GO:0044380	1	0.516211	0	52	protein localization to cytoskeleton	BP	1	1
GO:0044387	1	0.921911	0	7	negative regulation of protein kinase activity by regulation of protein phosphorylation	BP	1	1
GO:0044388	1	0.944824	0	5	small protein activating enzyme binding	MF	1	1
GO:0044389	1	0.0270092	0	290	ubiquitin-like protein ligase binding	MF	1	1
GO:0044390	1	0.666194	0	34	ubiquitin-like protein conjugating enzyme binding	MF	1	1
GO:0044393	1	0.964745	0	3	microspike	CC	1	1
GO:0044395	1	0.989305	0	1	protein targeting to vacuolar membrane	BP	1	1
GO:0044396	1	0.914223	0	6	actin cortical patch organization	BP	1	1
GO:0044406	1	0.87494	0	11	adhesion of symbiont to host	BP	1	1
GO:0044413	1	0.9562	0	4	avoidance of host defenses	BP	1	1
GO:0044414	1	0.987274	0	1	suppression of host defenses	BP	1	1
GO:0044415	1	0.9562	0	4	evasion or tolerance of host defenses	BP	1	1
GO:0044416	1	0.988977	0	1	induction by symbiont of host defense response	BP	1	1
GO:0044417	1	0.906545	0	9	translocation of molecules into host	BP	1	1
GO:0044447	1	0.734446	0	24	axoneme part	CC	1	1
GO:0044450	1	0.125942	0	169	microtubule organizing center part	CC	1	1
GO:0044453	1	0.837605	0	15	nuclear membrane part	CC	1	1
GO:0044455	1	0.106924	0	194	mitochondrial membrane part	CC	1	1
GO:0044458	1	0.776831	0	21	motile cilium assembly	BP	1	1
GO:0044467	1	0.98605	0	1	glial cell-derived neurotrophic factor secretion	BP	1	1
GO:0044495	1	0.989384	0	1	modulation of blood pressure in other organism	BP	1	1
GO:0044497	1	0.989384	0	1	positive regulation of blood pressure in other organism	BP	1	1
GO:0044501	1	0.943799	0	5	modulation of signal transduction in other organism	BP	1	1
GO:0044502	1	0.968019	0	3	positive regulation of signal transduction in other organism	BP	1	1
GO:0044524	1	0.988448	0	1	protein sulfhydration	BP	1	1
GO:0044528	1	0.937994	0	4	regulation of mitochondrial mRNA stability	BP	1	1
GO:0044530	1	0.96702	0	3	supraspliceosomal complex	CC	1	1
GO:0044531	1	0.928837	0	6	modulation of programmed cell death in other organism	BP	1	1
GO:0044532	1	0.928837	0	6	modulation of apoptotic process in other organism	BP	1	1
GO:0044533	1	0.967166	0	3	positive regulation of apoptotic process in other organism	BP	1	1
GO:0044539	1	0.886594	0	10	long-chain fatty acid import	BP	1	1
GO:0044540	1	0.988448	0	1	L-cystine L-cysteine-lyase (deaminating)	MF	1	1
GO:0044545	1	0.944533	0	5	NSL complex	CC	1	1
GO:0044546	1	0.853866	0	12	NLRP3 inflammasome complex assembly	BP	1	1
GO:0044547	1	0.938251	0	5	DNA topoisomerase binding	MF	1	1
GO:0044548	1	0.839383	0	15	S100 protein binding	MF	1	1
GO:0044549	1	0.989411	0	1	GTP cyclohydrolase binding	MF	1	1
GO:0044550	1	0.801504	0	18	secondary metabolite biosynthetic process	BP	1	1
GO:0044557	1	0.919625	0	6	relaxation of smooth muscle	BP	1	1
GO:0044565	1	0.978922	0	2	dendritic cell proliferation	BP	1	1
GO:0044571	1	0.944896	0	5	[2Fe-2S] cluster assembly	BP	1	1
GO:0044594	1	0.989274	0	1	17-beta-hydroxysteroid dehydrogenase (NAD+) activity	MF	1	1
GO:0044595	1	0.988916	0	1	decaprenyldihydroxybenzoate methyltransferase activity	MF	1	1
GO:0044596	1	0.988916	0	1	3-demethylubiquinone-10 3-O-methyltransferase activity	MF	1	1
GO:0044599	1	0.986692	0	1	AP-5 adaptor complex	CC	1	1
GO:0044601	1	0.988425	0	1	protein denucleotidylation	BP	1	1
GO:0044602	1	0.988425	0	1	protein deadenylylation	BP	1	1
GO:0044603	1	0.988425	0	1	protein adenylylhydrolase activity	MF	1	1
GO:0044609	1	0.975167	0	2	DBIRD complex	CC	1	1
GO:0044610	1	0.98925	0	1	FMN transmembrane transporter activity	MF	1	1
GO:0044611	1	0.967675	0	3	nuclear pore inner ring	CC	1	1
GO:0044613	1	0.916106	0	7	nuclear pore central transport channel	CC	1	1
GO:0044614	1	0.955493	0	4	nuclear pore cytoplasmic filaments	CC	1	1
GO:0044615	1	0.917993	0	7	nuclear pore nuclear basket	CC	1	1
GO:0044620	1	0.989308	0	1	ACP phosphopantetheine attachment site binding	MF	1	1
GO:0044650	1	0.886065	0	10	adhesion of symbiont to host cell	BP	1	1
GO:0044651	1	0.988851	0	1	adhesion of symbiont to host epithelial cell	BP	1	1
GO:0044665	1	0.698838	0	29	MLL1/2 complex	CC	1	1
GO:0044666	1	0.860775	0	11	MLL3/4 complex	CC	1	1
GO:0044691	1	0.927356	0	5	tooth eruption	BP	1	1
GO:0044713	1	0.989314	0	1	2-hydroxy-adenosine triphosphate pyrophosphatase activity	MF	1	1
GO:0044714	1	0.989314	0	1	2-hydroxy-(deoxy)adenosine-triphosphate pyrophosphatase activity	MF	1	1
GO:0044715	1	0.976377	0	2	8-oxo-dGDP phosphatase activity	MF	1	1
GO:0044716	1	0.987731	0	1	8-oxo-GDP phosphatase activity	MF	1	1
GO:0044717	1	0.987731	0	1	8-hydroxy-dADP phosphatase activity	MF	1	1
GO:0044721	1	0.989301	0	1	protein import into peroxisome matrix, substrate release	BP	1	1
GO:0044722	1	0.985833	0	1	renal phosphate excretion	BP	1	1
GO:0044725	1	0.984561	0	1	chromatin reprogramming in the zygote	BP	1	1
GO:0044727	1	0.984561	0	1	DNA demethylation of male pronucleus	BP	1	1
GO:0044729	1	0.957255	0	3	hemi-methylated DNA-binding	MF	1	1
GO:0044730	1	0.978053	0	2	bone sialoprotein binding	MF	1	1
GO:0044732	1	0.986751	0	1	mitotic spindle pole body	CC	1	1
GO:0044736	1	0.975775	0	2	acid-sensing ion channel activity	MF	1	1
GO:0044743	1	0.622114	0	40	protein transmembrane import into intracellular organelle	BP	1	1
GO:0044752	1	0.963641	0	3	response to human chorionic gonadotropin	BP	1	1
GO:0044753	1	0.970865	0	2	amphisome	CC	1	1
GO:0044754	1	0.892826	0	9	autolysosome	CC	1	1
GO:0044764	1	0.676153	0	34	multi-organism cellular process	BP	1	1
GO:0044766	1	0.690698	0	32	multi-organism transport	BP	1	1
GO:0044769	1	0.798168	0	20	ATPase activity, coupled to transmembrane movement of ions, rotational mechanism	MF	1	1
GO:0044771	1	0.930939	0	6	meiotic cell cycle phase transition	BP	1	1
GO:0044778	1	0.988693	0	1	meiotic DNA integrity checkpoint	BP	1	1
GO:0044779	1	0.989558	0	1	meiotic spindle checkpoint	BP	1	1
GO:0044784	1	0.545232	0	54	metaphase/anaphase transition of cell cycle	BP	1	1
GO:0044785	1	0.978695	0	2	metaphase/anaphase transition of meiotic cell cycle	BP	1	1
GO:0044786	1	0.498266	0	59	cell cycle DNA replication	BP	1	1
GO:0044788	1	0.75628	0	23	modulation by host of viral process	BP	1	1
GO:0044789	1	0.940382	0	5	modulation by host of viral release from host cell	BP	1	1
GO:0044791	1	0.940382	0	5	positive regulation by host of viral release from host cell	BP	1	1
GO:0044793	1	0.932456	0	6	negative regulation by host of viral process	BP	1	1
GO:0044794	1	0.830165	0	15	positive regulation by host of viral process	BP	1	1
GO:0044795	1	0.988484	0	1	trans-Golgi network to recycling endosome transport	BP	1	1
GO:0044796	1	0.988179	0	1	DNA polymerase processivity factor complex	CC	1	1
GO:0044797	1	0.989368	0	1	cytoplasmic transcription factor complex	CC	1	1
GO:0044800	1	0.918354	0	7	multi-organism membrane fusion	BP	1	1
GO:0044803	1	0.908697	0	8	multi-organism membrane organization	BP	1	1
GO:0044804	1	0.947588	0	5	autophagy of nucleus	BP	1	1
GO:0044805	1	0.967854	0	3	late nucleophagy	BP	1	1
GO:0044806	1	0.91411	0	7	G-quadruplex DNA unwinding	BP	1	1
GO:0044815	1	0.338707	0	95	DNA packaging complex	CC	1	1
GO:0044818	1	0.696171	0	29	mitotic G2/M transition checkpoint	BP	1	1
GO:0044821	1	0.978637	0	2	meiotic telomere tethering at nuclear periphery	BP	1	1
GO:0044827	1	0.842107	0	14	modulation by host of viral genome replication	BP	1	1
GO:0044828	1	0.944484	0	5	negative regulation by host of viral genome replication	BP	1	1
GO:0044829	1	0.912555	0	7	positive regulation by host of viral genome replication	BP	1	1
GO:0044830	1	0.976618	0	2	modulation by host of viral RNA genome replication	BP	1	1
GO:0044837	1	0.924809	0	7	actomyosin contractile ring organization	BP	1	1
GO:0044839	1	0.0766078	0	210	cell cycle G2/M phase transition	BP	1	1
GO:0044848	1	0.893745	0	9	biological phase	BP	1	1
GO:0044849	1	0.845115	0	12	estrous cycle	BP	1	1
GO:0044851	1	0.893745	0	9	hair cycle phase	BP	1	1
GO:0044854	1	0.954397	0	4	plasma membrane raft assembly	BP	1	1
GO:0044855	1	0.975544	0	2	plasma membrane raft distribution	BP	1	1
GO:0044856	1	0.975544	0	2	plasma membrane raft localization	BP	1	1
GO:0044857	1	0.954397	0	4	plasma membrane raft organization	BP	1	1
GO:0044858	1	0.986547	0	1	plasma membrane raft polarization	BP	1	1
GO:0044860	1	0.95124	0	4	protein localization to plasma membrane raft	BP	1	1
GO:0044861	1	0.973854	0	2	protein transport into plasma membrane raft	BP	1	1
GO:0044866	1	0.98727	0	1	modulation by host of viral exo-alpha-sialidase activity	BP	1	1
GO:0044867	1	0.98727	0	1	modulation by host of viral catalytic activity	BP	1	1
GO:0044868	1	0.972093	0	2	modulation by host of viral molecular function	BP	1	1
GO:0044869	1	0.98727	0	1	negative regulation by host of viral exo-alpha-sialidase activity	BP	1	1
GO:0044870	1	0.98727	0	1	modulation by host of viral glycoprotein metabolic process	BP	1	1
GO:0044871	1	0.98727	0	1	negative regulation by host of viral glycoprotein metabolic process	BP	1	1
GO:0044878	1	0.954529	0	4	mitotic cytokinesis checkpoint	BP	1	1
GO:0045002	1	0.910282	0	8	double-strand break repair via single-strand annealing	BP	1	1
GO:0045003	1	0.921545	0	7	double-strand break repair via synthesis-dependent strand annealing	BP	1	1
GO:0045004	1	0.978309	0	2	DNA replication proofreading	BP	1	1
GO:0045005	1	0.605767	0	41	DNA-dependent DNA replication maintenance of fidelity	BP	1	1
GO:0045006	1	0.885905	0	10	DNA deamination	BP	1	1
GO:0045007	1	0.966626	0	3	depurination	BP	1	1
GO:0045008	1	0.911811	0	8	depyrimidination	BP	1	1
GO:0045009	1	0.924933	0	7	chitosome	CC	1	1
GO:0045010	1	0.555054	0	48	actin nucleation	BP	1	1
GO:0045016	1	0.986372	0	1	mitochondrial magnesium ion transmembrane transport	BP	1	1
GO:0045019	1	0.852425	0	12	negative regulation of nitric oxide biosynthetic process	BP	1	1
GO:0045022	1	0.640595	0	38	early endosome to late endosome transport	BP	1	1
GO:0045023	1	0.581002	0	43	G0 to G1 transition	BP	1	1
GO:0045025	1	0.977595	0	2	mitochondrial degradosome	CC	1	1
GO:0045026	1	0.905052	0	9	plasma membrane fusion	BP	1	1
GO:0045027	1	0.98926	0	1	DNA end binding	MF	1	1
GO:0045028	1	0.836039	0	13	G protein-coupled purinergic nucleotide receptor activity	MF	1	1
GO:0045029	1	0.975356	0	2	UDP-activated nucleotide receptor activity	MF	1	1
GO:0045030	1	0.975633	0	2	UTP-activated nucleotide receptor activity	MF	1	1
GO:0045031	1	0.965472	0	2	ATP-activated adenosine receptor activity	MF	1	1
GO:0045032	1	0.976847	0	1	ADP-activated adenosine receptor activity	MF	1	1
GO:0045039	1	0.912146	0	8	protein import into mitochondrial inner membrane	BP	1	1
GO:0045040	1	0.944149	0	5	protein import into mitochondrial outer membrane	BP	1	1
GO:0045041	1	0.977588	0	2	protein import into mitochondrial intermembrane space	BP	1	1
GO:0045046	1	0.932905	0	6	protein import into peroxisome membrane	BP	1	1
GO:0045048	1	0.913605	0	7	protein insertion into ER membrane	BP	1	1
GO:0045054	1	0.950564	0	4	constitutive secretory pathway	BP	1	1
GO:0045058	1	0.58155	0	42	T cell selection	BP	1	1
GO:0045059	1	0.860382	0	12	positive thymic T cell selection	BP	1	1
GO:0045060	1	0.883899	0	10	negative thymic T cell selection	BP	1	1
GO:0045061	1	0.784901	0	19	thymic T cell selection	BP	1	1
GO:0045062	1	0.988067	0	1	extrathymic T cell selection	BP	1	1
GO:0045063	1	0.820204	0	16	T-helper 1 cell differentiation	BP	1	1
GO:0045064	1	0.839022	0	14	T-helper 2 cell differentiation	BP	1	1
GO:0045065	1	0.964052	0	3	cytotoxic T cell differentiation	BP	1	1
GO:0045066	1	0.730295	0	26	regulatory T cell differentiation	BP	1	1
GO:0045069	1	0.357129	0	80	regulation of viral genome replication	BP	1	1
GO:0045070	1	0.624753	0	35	positive regulation of viral genome replication	BP	1	1
GO:0045071	1	0.578954	0	44	negative regulation of viral genome replication	BP	1	1
GO:0045072	1	0.838316	0	13	regulation of interferon-gamma biosynthetic process	BP	1	1
GO:0045073	1	0.906012	0	8	regulation of chemokine biosynthetic process	BP	1	1
GO:0045074	1	0.966414	0	3	regulation of interleukin-10 biosynthetic process	BP	1	1
GO:0045075	1	0.919751	0	7	regulation of interleukin-12 biosynthetic process	BP	1	1
GO:0045076	1	0.804189	0	18	regulation of interleukin-2 biosynthetic process	BP	1	1
GO:0045077	1	0.95089	0	4	negative regulation of interferon-gamma biosynthetic process	BP	1	1
GO:0045078	1	0.881642	0	9	positive regulation of interferon-gamma biosynthetic process	BP	1	1
GO:0045079	1	0.978601	0	2	negative regulation of chemokine biosynthetic process	BP	1	1
GO:0045080	1	0.925832	0	6	positive regulation of chemokine biosynthetic process	BP	1	1
GO:0045081	1	0.987464	0	1	negative regulation of interleukin-10 biosynthetic process	BP	1	1
GO:0045082	1	0.978684	0	2	positive regulation of interleukin-10 biosynthetic process	BP	1	1
GO:0045083	1	0.989358	0	1	negative regulation of interleukin-12 biosynthetic process	BP	1	1
GO:0045084	1	0.939941	0	5	positive regulation of interleukin-12 biosynthetic process	BP	1	1
GO:0045085	1	0.943322	0	5	negative regulation of interleukin-2 biosynthetic process	BP	1	1
GO:0045086	1	0.85388	0	13	positive regulation of interleukin-2 biosynthetic process	BP	1	1
GO:0045091	1	0.891233	0	10	regulation of single stranded viral RNA replication via double stranded DNA intermediate	BP	1	1
GO:0045092	1	0.977892	0	2	interleukin-18 receptor complex	CC	1	1
GO:0045095	1	0.737669	0	22	keratin filament	CC	1	1
GO:0045098	1	0.976025	0	2	type III intermediate filament	CC	1	1
GO:0045103	1	0.552497	0	39	intermediate filament-based process	BP	1	1
GO:0045104	1	0.558975	0	38	intermediate filament cytoskeleton organization	BP	1	1
GO:0045105	1	0.979508	0	1	intermediate filament polymerization or depolymerization	BP	1	1
GO:0045106	1	0.979508	0	1	intermediate filament depolymerization	BP	1	1
GO:0045108	1	0.979508	0	1	regulation of intermediate filament polymerization or depolymerization	BP	1	1
GO:0045109	1	0.800948	0	14	intermediate filament organization	BP	1	1
GO:0045110	1	0.919564	0	4	intermediate filament bundle assembly	BP	1	1
GO:0045112	1	0.932892	0	5	integrin biosynthetic process	BP	1	1
GO:0045113	1	0.943106	0	4	regulation of integrin biosynthetic process	BP	1	1
GO:0045116	1	0.854138	0	14	protein neddylation	BP	1	1
GO:0045120	1	0.831395	0	14	pronucleus	CC	1	1
GO:0045123	1	0.559223	0	46	cellular extravasation	BP	1	1
GO:0045124	1	0.67313	0	33	regulation of bone resorption	BP	1	1
GO:0045127	1	0.989256	0	1	N-acetylglucosamine kinase activity	MF	1	1
GO:0045130	1	0.987129	0	1	keratan sulfotransferase activity	MF	1	1
GO:0045131	1	0.969612	0	3	pre-mRNA branch point binding	MF	1	1
GO:0045132	1	0.441277	0	68	meiotic chromosome segregation	BP	1	1
GO:0045134	1	0.94451	0	4	uridine-diphosphatase activity	MF	1	1
GO:0045136	1	0.894066	0	9	development of secondary sexual characteristics	BP	1	1
GO:0045141	1	0.937963	0	6	meiotic telomere clustering	BP	1	1
GO:0045142	1	0.978232	0	2	triplex DNA binding	MF	1	1
GO:0045143	1	0.640499	0	37	homologous chromosome segregation	BP	1	1
GO:0045144	1	0.926437	0	7	meiotic sister chromatid segregation	BP	1	1
GO:0045145	1	0.957814	0	4	single-stranded DNA 5'-3' exodeoxyribonuclease activity	MF	1	1
GO:0045153	1	0.988733	0	1	electron transporter, transferring electrons within CoQH2-cytochrome c reductase complex activity	MF	1	1
GO:0045155	1	0.977858	0	2	electron transporter, transferring electrons from CoQH2-cytochrome c reductase complex and cytochrome c oxidase complex activity	MF	1	1
GO:0045161	1	0.874523	0	11	neuronal ion channel clustering	BP	1	1
GO:0045162	1	0.925005	0	6	clustering of voltage-gated sodium channels	BP	1	1
GO:0045163	1	0.967232	0	3	clustering of voltage-gated potassium channels	BP	1	1
GO:0045168	1	0.96517	0	3	cell-cell signaling involved in cell fate commitment	BP	1	1
GO:0045171	1	0.544301	0	50	intercellular bridge	CC	1	1
GO:0045174	1	0.977628	0	2	glutathione dehydrogenase (ascorbate) activity	MF	1	1
GO:0045175	1	0.989388	0	1	basal protein localization	BP	1	1
GO:0045179	1	0.950537	0	4	apical cortex	CC	1	1
GO:0045180	1	0.940074	0	5	basal cortex	CC	1	1
GO:0045182	1	0.508896	0	52	translation regulator activity	MF	1	1
GO:0045183	1	0.989363	0	1	translation factor activity, non-nucleic acid binding	MF	1	1
GO:0045186	1	0.985344	0	1	zonula adherens assembly	BP	1	1
GO:0045187	1	0.878033	0	10	regulation of circadian sleep/wake cycle, sleep	BP	1	1
GO:0045188	1	0.931979	0	5	regulation of circadian sleep/wake cycle, non-REM sleep	BP	1	1
GO:0045190	1	0.613252	0	37	isotype switching	BP	1	1
GO:0045191	1	0.684952	0	28	regulation of isotype switching	BP	1	1
GO:0045196	1	0.965526	0	3	establishment or maintenance of neuroblast polarity	BP	1	1
GO:0045197	1	0.625179	0	37	establishment or maintenance of epithelial cell apical/basal polarity	BP	1	1
GO:0045198	1	0.851068	0	13	establishment of epithelial cell apical/basal polarity	BP	1	1
GO:0045199	1	0.929179	0	6	maintenance of epithelial cell apical/basal polarity	BP	1	1
GO:0045200	1	0.965526	0	3	establishment of neuroblast polarity	BP	1	1
GO:0045204	1	0.961115	0	3	MAPK export from nucleus	BP	1	1
GO:0045208	1	0.989566	0	1	MAPK phosphatase export from nucleus	BP	1	1
GO:0045209	1	0.989566	0	1	MAPK phosphatase export from nucleus, leptomycin B sensitive	BP	1	1
GO:0045210	1	0.964851	0	2	FasL biosynthetic process	BP	1	1
GO:0045212	1	0.987937	0	1	neurotransmitter receptor biosynthetic process	BP	1	1
GO:0045213	1	0.965337	0	3	neurotransmitter receptor metabolic process	BP	1	1
GO:0045218	1	0.965154	0	3	zonula adherens maintenance	BP	1	1
GO:0045219	1	0.985847	0	1	regulation of FasL biosynthetic process	BP	1	1
GO:0045221	1	0.985847	0	1	negative regulation of FasL biosynthetic process	BP	1	1
GO:0045222	1	0.988635	0	1	CD4 biosynthetic process	BP	1	1
GO:0045223	1	0.988635	0	1	regulation of CD4 biosynthetic process	BP	1	1
GO:0045225	1	0.988635	0	1	negative regulation of CD4 biosynthetic process	BP	1	1
GO:0045226	1	0.958806	0	3	extracellular polysaccharide biosynthetic process	BP	1	1
GO:0045229	1	0.960636	0	2	external encapsulating structure organization	BP	1	1
GO:0045234	1	0.988146	0	1	protein palmitoleylation	BP	1	1
GO:0045236	1	0.895388	0	9	CXCR chemokine receptor binding	MF	1	1
GO:0045237	1	0.984734	0	1	CXCR1 chemokine receptor binding	MF	1	1
GO:0045239	1	0.840321	0	14	tricarboxylic acid cycle enzyme complex	CC	1	1
GO:0045240	1	0.868688	0	11	dihydrolipoyl dehydrogenase complex	CC	1	1
GO:0045244	1	0.977278	0	2	succinate-CoA ligase complex (GDP-forming)	CC	1	1
GO:0045252	1	0.919027	0	7	oxoglutarate dehydrogenase complex	CC	1	1
GO:0045254	1	0.924486	0	7	pyruvate dehydrogenase complex	CC	1	1
GO:0045257	1	0.946979	0	5	succinate dehydrogenase complex (ubiquinone)	CC	1	1
GO:0045259	1	0.989229	0	1	proton-transporting ATP synthase complex	CC	1	1
GO:0045271	1	0.610647	0	45	respiratory chain complex I	CC	1	1
GO:0045272	1	0.986793	0	1	plasma membrane respiratory chain complex I	CC	1	1
GO:0045273	1	0.946979	0	5	respiratory chain complex II	CC	1	1
GO:0045274	1	0.988472	0	1	plasma membrane respiratory chain complex II	CC	1	1
GO:0045275	1	0.858089	0	13	respiratory chain complex III	CC	1	1
GO:0045277	1	0.857205	0	14	respiratory chain complex IV	CC	1	1
GO:0045281	1	0.946979	0	5	succinate dehydrogenase complex	CC	1	1
GO:0045282	1	0.988472	0	1	plasma membrane succinate dehydrogenase complex	CC	1	1
GO:0045283	1	0.946979	0	5	fumarate reductase complex	CC	1	1
GO:0045291	1	0.904757	0	10	mRNA trans splicing, SL addition	BP	1	1
GO:0045292	1	0.648967	0	37	mRNA cis splicing, via spliceosome	BP	1	1
GO:0045293	1	0.899157	0	8	mRNA editing complex	CC	1	1
GO:0045294	1	0.898184	0	9	alpha-catenin binding	MF	1	1
GO:0045295	1	0.894966	0	9	gamma-catenin binding	MF	1	1
GO:0045297	1	0.988178	0	1	post-mating behavior	BP	1	1
GO:0045298	1	0.974946	0	2	tubulin complex	CC	1	1
GO:0045322	1	0.962245	0	3	unmethylated CpG binding	MF	1	1
GO:0045323	1	0.97809	0	2	interleukin-1 receptor complex	CC	1	1
GO:0045324	1	0.837187	0	16	late endosome to vacuole transport	BP	1	1
GO:0045329	1	0.944716	0	5	carnitine biosynthetic process	BP	1	1
GO:0045333	1	0.156346	0	160	cellular respiration	BP	1	1
GO:0045335	1	0.222072	0	120	phagocytic vesicle	CC	1	1
GO:0045337	1	0.967205	0	3	farnesyl diphosphate biosynthetic process	BP	1	1
GO:0045338	1	0.955506	0	4	farnesyl diphosphate metabolic process	BP	1	1
GO:0045340	1	0.989178	0	1	mercury ion binding	MF	1	1
GO:0045341	1	0.944759	0	4	MHC class I biosynthetic process	BP	1	1
GO:0045342	1	0.891811	0	9	MHC class II biosynthetic process	BP	1	1
GO:0045343	1	0.944759	0	4	regulation of MHC class I biosynthetic process	BP	1	1
GO:0045345	1	0.944759	0	4	positive regulation of MHC class I biosynthetic process	BP	1	1
GO:0045346	1	0.901947	0	8	regulation of MHC class II biosynthetic process	BP	1	1
GO:0045347	1	0.955076	0	4	negative regulation of MHC class II biosynthetic process	BP	1	1
GO:0045348	1	0.944385	0	4	positive regulation of MHC class II biosynthetic process	BP	1	1
GO:0045349	1	0.930921	0	5	interferon-alpha biosynthetic process	BP	1	1
GO:0045350	1	0.894632	0	8	interferon-beta biosynthetic process	BP	1	1
GO:0045351	1	0.874066	0	10	type I interferon biosynthetic process	BP	1	1
GO:0045352	1	0.987547	0	1	interleukin-1 type I receptor antagonist activity	MF	1	1
GO:0045353	1	0.987547	0	1	interleukin-1 type II receptor antagonist activity	MF	1	1
GO:0045354	1	0.930921	0	5	regulation of interferon-alpha biosynthetic process	BP	1	1
GO:0045355	1	0.988615	0	1	negative regulation of interferon-alpha biosynthetic process	BP	1	1
GO:0045356	1	0.941645	0	4	positive regulation of interferon-alpha biosynthetic process	BP	1	1
GO:0045357	1	0.894632	0	8	regulation of interferon-beta biosynthetic process	BP	1	1
GO:0045358	1	0.988615	0	1	negative regulation of interferon-beta biosynthetic process	BP	1	1
GO:0045359	1	0.90494	0	7	positive regulation of interferon-beta biosynthetic process	BP	1	1
GO:0045360	1	0.985143	0	1	regulation of interleukin-1 biosynthetic process	BP	1	1
GO:0045362	1	0.985143	0	1	positive regulation of interleukin-1 biosynthetic process	BP	1	1
GO:0045366	1	0.989236	0	1	regulation of interleukin-13 biosynthetic process	BP	1	1
GO:0045368	1	0.989236	0	1	positive regulation of interleukin-13 biosynthetic process	BP	1	1
GO:0045381	1	0.984291	0	1	regulation of interleukin-18 biosynthetic process	BP	1	1
GO:0045399	1	0.980932	0	1	regulation of interleukin-3 biosynthetic process	BP	1	1
GO:0045401	1	0.980932	0	1	positive regulation of interleukin-3 biosynthetic process	BP	1	1
GO:0045402	1	0.967274	0	3	regulation of interleukin-4 biosynthetic process	BP	1	1
GO:0045403	1	0.989589	0	1	negative regulation of interleukin-4 biosynthetic process	BP	1	1
GO:0045404	1	0.977452	0	2	positive regulation of interleukin-4 biosynthetic process	BP	1	1
GO:0045408	1	0.858835	0	12	regulation of interleukin-6 biosynthetic process	BP	1	1
GO:0045409	1	0.950547	0	4	negative regulation of interleukin-6 biosynthetic process	BP	1	1
GO:0045410	1	0.926987	0	6	positive regulation of interleukin-6 biosynthetic process	BP	1	1
GO:0045414	1	0.884605	0	9	regulation of interleukin-8 biosynthetic process	BP	1	1
GO:0045415	1	0.965232	0	3	negative regulation of interleukin-8 biosynthetic process	BP	1	1
GO:0045416	1	0.916484	0	6	positive regulation of interleukin-8 biosynthetic process	BP	1	1
GO:0045423	1	0.969712	0	2	regulation of granulocyte macrophage colony-stimulating factor biosynthetic process	BP	1	1
GO:0045425	1	0.969712	0	2	positive regulation of granulocyte macrophage colony-stimulating factor biosynthetic process	BP	1	1
GO:0045445	1	0.424652	0	69	myoblast differentiation	BP	1	1
GO:0045448	1	0.93067	0	4	mitotic cell cycle, embryonic	BP	1	1
GO:0045453	1	0.549748	0	50	bone resorption	BP	1	1
GO:0045454	1	0.480039	0	61	cell redox homeostasis	BP	1	1
GO:0045472	1	0.902577	0	9	response to ether	BP	1	1
GO:0045475	1	0.855552	0	10	locomotor rhythm	BP	1	1
GO:0045485	1	0.9894	0	1	omega-6 fatty acid desaturase activity	MF	1	1
GO:0045494	1	0.693011	0	27	photoreceptor cell maintenance	BP	1	1
GO:0045495	1	0.860359	0	12	pole plasm	CC	1	1
GO:0045503	1	0.767356	0	21	dynein light chain binding	MF	1	1
GO:0045504	1	0.879897	0	11	dynein heavy chain binding	MF	1	1
GO:0045505	1	0.722903	0	25	dynein intermediate chain binding	MF	1	1
GO:0045509	1	0.975179	0	2	interleukin-27 receptor activity	MF	1	1
GO:0045513	1	0.988425	0	1	interleukin-27 binding	MF	1	1
GO:0045515	1	0.988824	0	1	interleukin-18 receptor binding	MF	1	1
GO:0045519	1	0.978658	0	2	interleukin-23 receptor binding	MF	1	1
GO:0045523	1	0.976636	0	2	interleukin-27 receptor binding	MF	1	1
GO:0045540	1	0.611516	0	41	regulation of cholesterol biosynthetic process	BP	1	1
GO:0045541	1	0.944408	0	5	negative regulation of cholesterol biosynthetic process	BP	1	1
GO:0045542	1	0.940228	0	5	positive regulation of cholesterol biosynthetic process	BP	1	1
GO:0045545	1	0.933291	0	6	syndecan binding	MF	1	1
GO:0045547	1	0.971196	0	2	dehydrodolichyl diphosphate synthase activity	MF	1	1
GO:0045553	1	0.986573	0	1	TRAIL biosynthetic process	BP	1	1
GO:0045554	1	0.986573	0	1	regulation of TRAIL biosynthetic process	BP	1	1
GO:0045556	1	0.986573	0	1	positive regulation of TRAIL biosynthetic process	BP	1	1
GO:0045569	1	0.941272	0	5	TRAIL binding	MF	1	1
GO:0045575	1	0.962837	0	3	basophil activation	BP	1	1
GO:0045577	1	0.709117	0	27	regulation of B cell differentiation	BP	1	1
GO:0045578	1	0.947817	0	4	negative regulation of B cell differentiation	BP	1	1
GO:0045579	1	0.865266	0	12	positive regulation of B cell differentiation	BP	1	1
GO:0045580	1	0.224993	0	120	regulation of T cell differentiation	BP	1	1
GO:0045581	1	0.669618	0	33	negative regulation of T cell differentiation	BP	1	1
GO:0045582	1	0.390573	0	75	positive regulation of T cell differentiation	BP	1	1
GO:0045583	1	0.977195	0	2	regulation of cytotoxic T cell differentiation	BP	1	1
GO:0045585	1	0.977195	0	2	positive regulation of cytotoxic T cell differentiation	BP	1	1
GO:0045586	1	0.927569	0	6	regulation of gamma-delta T cell differentiation	BP	1	1
GO:0045588	1	0.949123	0	4	positive regulation of gamma-delta T cell differentiation	BP	1	1
GO:0045589	1	0.730295	0	26	regulation of regulatory T cell differentiation	BP	1	1
GO:0045590	1	0.963576	0	3	negative regulation of regulatory T cell differentiation	BP	1	1
GO:0045591	1	0.868353	0	12	positive regulation of regulatory T cell differentiation	BP	1	1
GO:0045599	1	0.618928	0	40	negative regulation of fat cell differentiation	BP	1	1
GO:0045603	1	0.839844	0	14	positive regulation of endothelial cell differentiation	BP	1	1
GO:0045607	1	0.92721	0	6	regulation of inner ear auditory receptor cell differentiation	BP	1	1
GO:0045608	1	0.965327	0	3	negative regulation of inner ear auditory receptor cell differentiation	BP	1	1
GO:0045619	1	0.162347	0	145	regulation of lymphocyte differentiation	BP	1	1
GO:0045620	1	0.626552	0	38	negative regulation of lymphocyte differentiation	BP	1	1
GO:0045621	1	0.340374	0	86	positive regulation of lymphocyte differentiation	BP	1	1
GO:0045622	1	0.706442	0	28	regulation of T-helper cell differentiation	BP	1	1
GO:0045623	1	0.835631	0	14	negative regulation of T-helper cell differentiation	BP	1	1
GO:0045624	1	0.799074	0	18	positive regulation of T-helper cell differentiation	BP	1	1
GO:0045625	1	0.900533	0	8	regulation of T-helper 1 cell differentiation	BP	1	1
GO:0045626	1	0.960403	0	3	negative regulation of T-helper 1 cell differentiation	BP	1	1
GO:0045627	1	0.937674	0	5	positive regulation of T-helper 1 cell differentiation	BP	1	1
GO:0045628	1	0.867942	0	11	regulation of T-helper 2 cell differentiation	BP	1	1
GO:0045629	1	0.948704	0	4	negative regulation of T-helper 2 cell differentiation	BP	1	1
GO:0045630	1	0.914893	0	7	positive regulation of T-helper 2 cell differentiation	BP	1	1
GO:0045631	1	0.92721	0	6	regulation of mechanoreceptor differentiation	BP	1	1
GO:0045632	1	0.965327	0	3	negative regulation of mechanoreceptor differentiation	BP	1	1
GO:0045638	1	0.378884	0	81	negative regulation of myeloid cell differentiation	BP	1	1
GO:0045643	1	0.988146	0	1	regulation of eosinophil differentiation	BP	1	1
GO:0045645	1	0.988146	0	1	positive regulation of eosinophil differentiation	BP	1	1
GO:0045646	1	0.599523	0	42	regulation of erythrocyte differentiation	BP	1	1
GO:0045647	1	0.885159	0	10	negative regulation of erythrocyte differentiation	BP	1	1
GO:0045648	1	0.724429	0	26	positive regulation of erythrocyte differentiation	BP	1	1
GO:0045649	1	0.787404	0	20	regulation of macrophage differentiation	BP	1	1
GO:0045650	1	0.929492	0	6	negative regulation of macrophage differentiation	BP	1	1
GO:0045651	1	0.847188	0	14	positive regulation of macrophage differentiation	BP	1	1
GO:0045653	1	0.827273	0	17	negative regulation of megakaryocyte differentiation	BP	1	1
GO:0045655	1	0.836127	0	15	regulation of monocyte differentiation	BP	1	1
GO:0045656	1	0.94091	0	5	negative regulation of monocyte differentiation	BP	1	1
GO:0045657	1	0.909611	0	8	positive regulation of monocyte differentiation	BP	1	1
GO:0045658	1	0.966991	0	3	regulation of neutrophil differentiation	BP	1	1
GO:0045659	1	0.977848	0	2	negative regulation of neutrophil differentiation	BP	1	1
GO:0045660	1	0.988899	0	1	positive regulation of neutrophil differentiation	BP	1	1
GO:0045661	1	0.597221	0	41	regulation of myoblast differentiation	BP	1	1
GO:0045662	1	0.785383	0	19	negative regulation of myoblast differentiation	BP	1	1
GO:0045663	1	0.818796	0	16	positive regulation of myoblast differentiation	BP	1	1
GO:0045668	1	0.64122	0	35	negative regulation of osteoblast differentiation	BP	1	1
GO:0045670	1	0.528368	0	51	regulation of osteoclast differentiation	BP	1	1
GO:0045671	1	0.750116	0	23	negative regulation of osteoclast differentiation	BP	1	1
GO:0045672	1	0.807994	0	17	positive regulation of osteoclast differentiation	BP	1	1
GO:0045686	1	0.817889	0	15	negative regulation of glial cell differentiation	BP	1	1
GO:0045687	1	0.642963	0	37	positive regulation of glial cell differentiation	BP	1	1
GO:0045713	1	0.910331	0	8	low-density lipoprotein particle receptor biosynthetic process	BP	1	1
GO:0045714	1	0.921769	0	7	regulation of low-density lipoprotein particle receptor biosynthetic process	BP	1	1
GO:0045715	1	0.976386	0	2	negative regulation of low-density lipoprotein particle receptor biosynthetic process	BP	1	1
GO:0045716	1	0.967992	0	3	positive regulation of low-density lipoprotein particle receptor biosynthetic process	BP	1	1
GO:0045717	1	0.85003	0	13	negative regulation of fatty acid biosynthetic process	BP	1	1
GO:0045719	1	0.932296	0	6	negative regulation of glycogen biosynthetic process	BP	1	1
GO:0045720	1	0.969612	0	2	negative regulation of integrin biosynthetic process	BP	1	1
GO:0045721	1	0.872288	0	11	negative regulation of gluconeogenesis	BP	1	1
GO:0045722	1	0.878467	0	11	positive regulation of gluconeogenesis	BP	1	1
GO:0045724	1	0.744945	0	23	positive regulation of cilium assembly	BP	1	1
GO:0045725	1	0.819634	0	13	positive regulation of glycogen biosynthetic process	BP	1	1
GO:0045726	1	0.956484	0	3	positive regulation of integrin biosynthetic process	BP	1	1
GO:0045728	1	0.976784	0	2	respiratory burst after phagocytosis	BP	1	1
GO:0045730	1	0.717915	0	28	respiratory burst	BP	1	1
GO:0045736	1	0.740242	0	24	negative regulation of cyclin-dependent protein serine/threonine kinase activity	BP	1	1
GO:0045737	1	0.827901	0	17	positive regulation of cyclin-dependent protein serine/threonine kinase activity	BP	1	1
GO:0045738	1	0.705165	0	26	negative regulation of DNA repair	BP	1	1
GO:0045739	1	0.497878	0	55	positive regulation of DNA repair	BP	1	1
GO:0045740	1	0.655762	0	35	positive regulation of DNA replication	BP	1	1
GO:0045743	1	0.918664	0	6	positive regulation of fibroblast growth factor receptor signaling pathway	BP	1	1
GO:0045744	1	0.599221	0	41	negative regulation of G protein-coupled receptor signaling pathway	BP	1	1
GO:0045745	1	0.75782	0	22	positive regulation of G protein-coupled receptor signaling pathway	BP	1	1
GO:0045746	1	0.669765	0	33	negative regulation of Notch signaling pathway	BP	1	1
GO:0045751	1	0.984291	0	1	negative regulation of Toll signaling pathway	BP	1	1
GO:0045759	1	0.92291	0	6	negative regulation of action potential	BP	1	1
GO:0045760	1	0.928899	0	6	positive regulation of action potential	BP	1	1
GO:0045761	1	0.699402	0	24	regulation of adenylate cyclase activity	BP	1	1
GO:0045762	1	0.918121	0	6	positive regulation of adenylate cyclase activity	BP	1	1
GO:0045763	1	0.981576	0	1	negative regulation of cellular amino acid metabolic process	BP	1	1
GO:0045764	1	0.977539	0	2	positive regulation of cellular amino acid metabolic process	BP	1	1
GO:0045769	1	0.980142	0	1	negative regulation of asymmetric cell division	BP	1	1
GO:0045773	1	0.621197	0	36	positive regulation of axon extension	BP	1	1
GO:0045776	1	0.642455	0	32	negative regulation of blood pressure	BP	1	1
GO:0045777	1	0.745128	0	24	positive regulation of blood pressure	BP	1	1
GO:0045779	1	0.88815	0	10	negative regulation of bone resorption	BP	1	1
GO:0045780	1	0.839658	0	14	positive regulation of bone resorption	BP	1	1
GO:0045792	1	0.899391	0	9	negative regulation of cell size	BP	1	1
GO:0045794	1	0.921313	0	5	negative regulation of cell volume	BP	1	1
GO:0045795	1	0.983984	0	1	positive regulation of cell volume	BP	1	1
GO:0045799	1	0.965854	0	3	positive regulation of chromatin assembly or disassembly	BP	1	1
GO:0045806	1	0.538415	0	49	negative regulation of endocytosis	BP	1	1
GO:0045813	1	0.989621	0	1	positive regulation of Wnt signaling pathway, calcium modulating pathway	BP	1	1
GO:0045814	1	0.228007	0	114	negative regulation of gene expression, epigenetic	BP	1	1
GO:0045815	1	0.498292	0	57	positive regulation of gene expression, epigenetic	BP	1	1
GO:0045819	1	0.976677	0	2	positive regulation of glycogen catabolic process	BP	1	1
GO:0045820	1	0.903381	0	9	negative regulation of glycolytic process	BP	1	1
GO:0045821	1	0.828808	0	14	positive regulation of glycolytic process	BP	1	1
GO:0045822	1	0.798361	0	18	negative regulation of heart contraction	BP	1	1
GO:0045824	1	0.616616	0	39	negative regulation of innate immune response	BP	1	1
GO:0045829	1	0.952674	0	4	negative regulation of isotype switching	BP	1	1
GO:0045830	1	0.748846	0	21	positive regulation of isotype switching	BP	1	1
GO:0045835	1	0.908984	0	8	negative regulation of meiotic nuclear division	BP	1	1
GO:0045836	1	0.891562	0	10	positive regulation of meiotic nuclear division	BP	1	1
GO:0045837	1	0.90115	0	9	negative regulation of membrane potential	BP	1	1
GO:0045838	1	0.8718	0	12	positive regulation of membrane potential	BP	1	1
GO:0045839	1	0.576317	0	49	negative regulation of mitotic nuclear division	BP	1	1
GO:0045841	1	0.674887	0	35	negative regulation of mitotic metaphase/anaphase transition	BP	1	1
GO:0045842	1	0.905544	0	9	positive regulation of mitotic metaphase/anaphase transition	BP	1	1
GO:0045843	1	0.617682	0	39	negative regulation of striated muscle tissue development	BP	1	1
GO:0045851	1	0.686637	0	32	pH reduction	BP	1	1
GO:0045852	1	0.950623	0	4	pH elevation	BP	1	1
GO:0045869	1	0.922496	0	7	negative regulation of single stranded viral RNA replication via double stranded DNA intermediate	BP	1	1
GO:0045870	1	0.976537	0	2	positive regulation of single stranded viral RNA replication via double stranded DNA intermediate	BP	1	1
GO:0045872	1	0.975792	0	2	positive regulation of rhodopsin gene expression	BP	1	1
GO:0045875	1	0.942311	0	5	negative regulation of sister chromatid cohesion	BP	1	1
GO:0045876	1	0.891202	0	10	positive regulation of sister chromatid cohesion	BP	1	1
GO:0045879	1	0.701489	0	28	negative regulation of smoothened signaling pathway	BP	1	1
GO:0045880	1	0.681599	0	31	positive regulation of smoothened signaling pathway	BP	1	1
GO:0045887	1	0.98923	0	1	positive regulation of synaptic growth at neuromuscular junction	BP	1	1
GO:0045898	1	0.851353	0	14	regulation of RNA polymerase II transcriptional preinitiation complex assembly	BP	1	1
GO:0045899	1	0.892361	0	10	positive regulation of RNA polymerase II transcriptional preinitiation complex assembly	BP	1	1
GO:0045900	1	0.939074	0	4	negative regulation of translational elongation	BP	1	1
GO:0045901	1	0.947984	0	4	positive regulation of translational elongation	BP	1	1
GO:0045903	1	0.978411	0	2	positive regulation of translational fidelity	BP	1	1
GO:0045905	1	0.961907	0	3	positive regulation of translational termination	BP	1	1
GO:0045906	1	0.91461	0	6	negative regulation of vasoconstriction	BP	1	1
GO:0045910	1	0.652251	0	33	negative regulation of DNA recombination	BP	1	1
GO:0045911	1	0.654697	0	32	positive regulation of DNA recombination	BP	1	1
GO:0045912	1	0.65429	0	36	negative regulation of carbohydrate metabolic process	BP	1	1
GO:0045913	1	0.429859	0	63	positive regulation of carbohydrate metabolic process	BP	1	1
GO:0045914	1	0.956593	0	4	negative regulation of catecholamine metabolic process	BP	1	1
GO:0045915	1	0.932041	0	6	positive regulation of catecholamine metabolic process	BP	1	1
GO:0045917	1	0.978835	0	2	positive regulation of complement activation	BP	1	1
GO:0045918	1	0.978808	0	2	negative regulation of cytolysis	BP	1	1
GO:0045919	1	0.952215	0	4	positive regulation of cytolysis	BP	1	1
GO:0045920	1	0.689498	0	30	negative regulation of exocytosis	BP	1	1
GO:0045922	1	0.783894	0	20	negative regulation of fatty acid metabolic process	BP	1	1
GO:0045924	1	0.951164	0	4	regulation of female receptivity	BP	1	1
GO:0045925	1	0.988083	0	1	positive regulation of female receptivity	BP	1	1
GO:0045938	1	0.979042	0	2	positive regulation of circadian sleep/wake cycle, sleep	BP	1	1
GO:0045939	1	0.76977	0	21	negative regulation of steroid metabolic process	BP	1	1
GO:0045940	1	0.816834	0	17	positive regulation of steroid metabolic process	BP	1	1
GO:0045943	1	0.770575	0	22	positive regulation of transcription by RNA polymerase I	BP	1	1
GO:0045945	1	0.8735	0	11	positive regulation of transcription by RNA polymerase III	BP	1	1
GO:0045947	1	0.792998	0	18	negative regulation of translational initiation	BP	1	1
GO:0045948	1	0.714979	0	25	positive regulation of translational initiation	BP	1	1
GO:0045950	1	0.967414	0	3	negative regulation of mitotic recombination	BP	1	1
GO:0045951	1	0.988358	0	1	positive regulation of mitotic recombination	BP	1	1
GO:0045953	1	0.894342	0	9	negative regulation of natural killer cell mediated cytotoxicity	BP	1	1
GO:0045954	1	0.763652	0	22	positive regulation of natural killer cell mediated cytotoxicity	BP	1	1
GO:0045955	1	0.871135	0	11	negative regulation of calcium ion-dependent exocytosis	BP	1	1
GO:0045956	1	0.745314	0	21	positive regulation of calcium ion-dependent exocytosis	BP	1	1
GO:0045957	1	0.985301	0	1	negative regulation of complement activation, alternative pathway	BP	1	1
GO:0045963	1	0.956593	0	4	negative regulation of dopamine metabolic process	BP	1	1
GO:0045964	1	0.932041	0	6	positive regulation of dopamine metabolic process	BP	1	1
GO:0045974	1	0.823531	0	14	regulation of translation, ncRNA-mediated	BP	1	1
GO:0045976	1	0.952281	0	2	negative regulation of mitotic cell cycle, embryonic	BP	1	1
GO:0045977	1	0.988278	0	1	positive regulation of mitotic cell cycle, embryonic	BP	1	1
GO:0045980	1	0.751382	0	23	negative regulation of nucleotide metabolic process	BP	1	1
GO:0045981	1	0.650976	0	33	positive regulation of nucleotide metabolic process	BP	1	1
GO:0045988	1	0.908251	0	8	negative regulation of striated muscle contraction	BP	1	1
GO:0045989	1	0.869486	0	12	positive regulation of striated muscle contraction	BP	1	1
GO:0045990	1	0.927651	0	5	carbon catabolite regulation of transcription	BP	1	1
GO:0045991	1	0.927651	0	5	carbon catabolite activation of transcription	BP	1	1
GO:0045992	1	0.70984	0	25	negative regulation of embryonic development	BP	1	1
GO:0045993	1	0.989328	0	1	negative regulation of translational initiation by iron	BP	1	1
GO:0045994	1	0.968186	0	2	positive regulation of translational initiation by iron	BP	1	1
GO:0046006	1	0.693508	0	31	regulation of activated T cell proliferation	BP	1	1
GO:0046007	1	0.875024	0	11	negative regulation of activated T cell proliferation	BP	1	1
GO:0046010	1	0.989576	0	1	positive regulation of circadian sleep/wake cycle, non-REM sleep	BP	1	1
GO:0046013	1	0.97738	0	2	regulation of T cell homeostatic proliferation	BP	1	1
GO:0046015	1	0.936733	0	5	regulation of transcription by glucose	BP	1	1
GO:0046016	1	0.947565	0	4	positive regulation of transcription by glucose	BP	1	1
GO:0046030	1	0.857197	0	12	inositol trisphosphate phosphatase activity	MF	1	1
GO:0046032	1	0.989461	0	1	ADP catabolic process	BP	1	1
GO:0046033	1	0.861104	0	13	AMP metabolic process	BP	1	1
GO:0046035	1	0.989121	0	1	CMP metabolic process	BP	1	1
GO:0046036	1	0.860395	0	13	CTP metabolic process	BP	1	1
GO:0046037	1	0.841772	0	14	GMP metabolic process	BP	1	1
GO:0046038	1	0.989296	0	1	GMP catabolic process	BP	1	1
GO:0046039	1	0.6552	0	31	GTP metabolic process	BP	1	1
GO:0046040	1	0.874021	0	12	IMP metabolic process	BP	1	1
GO:0046041	1	0.976092	0	2	ITP metabolic process	BP	1	1
GO:0046048	1	0.989176	0	1	UDP metabolic process	BP	1	1
GO:0046049	1	0.890762	0	10	UMP metabolic process	BP	1	1
GO:0046051	1	0.894533	0	10	UTP metabolic process	BP	1	1
GO:0046054	1	0.989205	0	1	dGMP metabolic process	BP	1	1
GO:0046056	1	0.965168	0	3	dADP metabolic process	BP	1	1
GO:0046057	1	0.987731	0	1	dADP catabolic process	BP	1	1
GO:0046058	1	0.772802	0	21	cAMP metabolic process	BP	1	1
GO:0046060	1	0.941837	0	5	dATP metabolic process	BP	1	1
GO:0046061	1	0.96378	0	3	dATP catabolic process	BP	1	1
GO:0046065	1	0.989039	0	1	dCTP metabolic process	BP	1	1
GO:0046066	1	0.964793	0	3	dGDP metabolic process	BP	1	1
GO:0046067	1	0.987731	0	1	dGDP catabolic process	BP	1	1
GO:0046068	1	0.893414	0	9	cGMP metabolic process	BP	1	1
GO:0046069	1	0.939966	0	5	cGMP catabolic process	BP	1	1
GO:0046070	1	0.952694	0	4	dGTP metabolic process	BP	1	1
GO:0046072	1	0.977521	0	2	dTDP metabolic process	BP	1	1
GO:0046073	1	0.956128	0	4	dTMP metabolic process	BP	1	1
GO:0046075	1	0.956188	0	4	dTTP metabolic process	BP	1	1
GO:0046077	1	0.977521	0	2	dUDP metabolic process	BP	1	1
GO:0046078	1	0.937216	0	6	dUMP metabolic process	BP	1	1
GO:0046079	1	0.988986	0	1	dUMP catabolic process	BP	1	1
GO:0046080	1	0.989296	0	1	dUTP metabolic process	BP	1	1
GO:0046081	1	0.989296	0	1	dUTP catabolic process	BP	1	1
GO:0046083	1	0.968277	0	3	adenine metabolic process	BP	1	1
GO:0046084	1	0.968277	0	3	adenine biosynthetic process	BP	1	1
GO:0046085	1	0.919068	0	7	adenosine metabolic process	BP	1	1
GO:0046086	1	0.988844	0	1	adenosine biosynthetic process	BP	1	1
GO:0046087	1	0.901635	0	9	cytidine metabolic process	BP	1	1
GO:0046090	1	0.987868	0	1	deoxyadenosine metabolic process	BP	1	1
GO:0046092	1	0.988583	0	1	deoxycytidine metabolic process	BP	1	1
GO:0046098	1	0.978381	0	2	guanine metabolic process	BP	1	1
GO:0046099	1	0.989296	0	1	guanine biosynthetic process	BP	1	1
GO:0046100	1	0.965749	0	3	hypoxanthine metabolic process	BP	1	1
GO:0046101	1	0.965749	0	3	hypoxanthine biosynthetic process	BP	1	1
GO:0046102	1	0.94988	0	4	inosine metabolic process	BP	1	1
GO:0046103	1	0.960658	0	3	inosine biosynthetic process	BP	1	1
GO:0046104	1	0.954319	0	4	thymidine metabolic process	BP	1	1
GO:0046105	1	0.987446	0	1	thymidine biosynthetic process	BP	1	1
GO:0046108	1	0.988911	0	1	uridine metabolic process	BP	1	1
GO:0046111	1	0.987868	0	1	xanthine biosynthetic process	BP	1	1
GO:0046112	1	0.800588	0	19	nucleobase biosynthetic process	BP	1	1
GO:0046120	1	0.987446	0	1	deoxyribonucleoside biosynthetic process	BP	1	1
GO:0046121	1	0.965482	0	3	deoxyribonucleoside catabolic process	BP	1	1
GO:0046122	1	0.97732	0	2	purine deoxyribonucleoside metabolic process	BP	1	1
GO:0046124	1	0.987868	0	1	purine deoxyribonucleoside catabolic process	BP	1	1
GO:0046125	1	0.954319	0	4	pyrimidine deoxyribonucleoside metabolic process	BP	1	1
GO:0046126	1	0.987446	0	1	pyrimidine deoxyribonucleoside biosynthetic process	BP	1	1
GO:0046127	1	0.988084	0	1	pyrimidine deoxyribonucleoside catabolic process	BP	1	1
GO:0046128	1	0.42732	0	66	purine ribonucleoside metabolic process	BP	1	1
GO:0046129	1	0.77383	0	22	purine ribonucleoside biosynthetic process	BP	1	1
GO:0046130	1	0.899172	0	8	purine ribonucleoside catabolic process	BP	1	1
GO:0046131	1	0.699298	0	31	pyrimidine ribonucleoside metabolic process	BP	1	1
GO:0046132	1	0.794545	0	20	pyrimidine ribonucleoside biosynthetic process	BP	1	1
GO:0046133	1	0.881975	0	11	pyrimidine ribonucleoside catabolic process	BP	1	1
GO:0046134	1	0.730751	0	27	pyrimidine nucleoside biosynthetic process	BP	1	1
GO:0046135	1	0.812011	0	18	pyrimidine nucleoside catabolic process	BP	1	1
GO:0046136	1	0.977272	0	2	positive regulation of vitamin metabolic process	BP	1	1
GO:0046146	1	0.922076	0	7	tetrahydrobiopterin metabolic process	BP	1	1
GO:0046148	1	0.593817	0	43	pigment biosynthetic process	BP	1	1
GO:0046149	1	0.919688	0	7	pigment catabolic process	BP	1	1
GO:0046160	1	0.974482	0	2	heme a metabolic process	BP	1	1
GO:0046166	1	0.976518	0	2	glyceraldehyde-3-phosphate biosynthetic process	BP	1	1
GO:0046167	1	0.978828	0	2	glycerol-3-phosphate biosynthetic process	BP	1	1
GO:0046168	1	0.968372	0	3	glycerol-3-phosphate catabolic process	BP	1	1
GO:0046173	1	0.524422	0	50	polyol biosynthetic process	BP	1	1
GO:0046174	1	0.743525	0	23	polyol catabolic process	BP	1	1
GO:0046176	1	0.989411	0	1	aldonic acid catabolic process	BP	1	1
GO:0046177	1	0.989411	0	1	D-gluconate catabolic process	BP	1	1
GO:0046184	1	0.849465	0	13	aldehyde biosynthetic process	BP	1	1
GO:0046185	1	0.900814	0	9	aldehyde catabolic process	BP	1	1
GO:0046189	1	0.730551	0	25	phenol-containing compound biosynthetic process	BP	1	1
GO:0046203	1	0.988216	0	1	spermidine catabolic process	BP	1	1
GO:0046204	1	0.989221	0	1	nor-spermidine metabolic process	BP	1	1
GO:0046208	1	0.976577	0	2	spermine catabolic process	BP	1	1
GO:0046210	1	0.98947	0	1	nitric oxide catabolic process	BP	1	1
GO:0046218	1	0.914466	0	8	indolalkylamine catabolic process	BP	1	1
GO:0046219	1	0.987698	0	1	indolalkylamine biosynthetic process	BP	1	1
GO:0046222	1	0.965862	0	3	aflatoxin metabolic process	BP	1	1
GO:0046223	1	0.976611	0	2	aflatoxin catabolic process	BP	1	1
GO:0046226	1	0.976963	0	2	coumarin catabolic process	BP	1	1
GO:0046247	1	0.976463	0	2	terpene catabolic process	BP	1	1
GO:0046271	1	0.976963	0	2	phenylpropanoid catabolic process	BP	1	1
GO:0046272	1	0.988323	0	1	stilbene catabolic process	BP	1	1
GO:0046292	1	0.967282	0	3	formaldehyde metabolic process	BP	1	1
GO:0046293	1	0.989082	0	1	formaldehyde biosynthetic process	BP	1	1
GO:0046294	1	0.977961	0	2	formaldehyde catabolic process	BP	1	1
GO:0046295	1	0.989178	0	1	glycolate biosynthetic process	BP	1	1
GO:0046305	1	0.989524	0	1	alkanesulfonate biosynthetic process	BP	1	1
GO:0046316	1	0.989411	0	1	gluconokinase activity	MF	1	1
GO:0046317	1	0.988943	0	1	regulation of glucosylceramide biosynthetic process	BP	1	1
GO:0046318	1	0.988943	0	1	negative regulation of glucosylceramide biosynthetic process	BP	1	1
GO:0046320	1	0.711251	0	27	regulation of fatty acid oxidation	BP	1	1
GO:0046321	1	0.83806	0	13	positive regulation of fatty acid oxidation	BP	1	1
GO:0046322	1	0.9021	0	9	negative regulation of fatty acid oxidation	BP	1	1
GO:0046323	1	0.560613	0	46	glucose import	BP	1	1
GO:0046324	1	0.597589	0	41	regulation of glucose import	BP	1	1
GO:0046325	1	0.9051	0	8	negative regulation of glucose import	BP	1	1
GO:0046326	1	0.719233	0	26	positive regulation of glucose import	BP	1	1
GO:0046327	1	0.98818	0	1	glycerol biosynthetic process from pyruvate	BP	1	1
GO:0046331	1	0.96517	0	3	lateral inhibition	BP	1	1
GO:0046333	1	0.973992	0	2	octopamine metabolic process	BP	1	1
GO:0046337	1	0.823784	0	17	phosphatidylethanolamine metabolic process	BP	1	1
GO:0046338	1	0.976927	0	2	phosphatidylethanolamine catabolic process	BP	1	1
GO:0046339	1	0.789687	0	18	diacylglycerol metabolic process	BP	1	1
GO:0046340	1	0.956476	0	3	diacylglycerol catabolic process	BP	1	1
GO:0046341	1	0.843491	0	14	CDP-diacylglycerol metabolic process	BP	1	1
GO:0046348	1	0.891341	0	10	amino sugar catabolic process	BP	1	1
GO:0046349	1	0.846525	0	13	amino sugar biosynthetic process	BP	1	1
GO:0046351	1	0.963693	0	3	disaccharide biosynthetic process	BP	1	1
GO:0046352	1	0.973383	0	2	disaccharide catabolic process	BP	1	1
GO:0046355	1	0.989354	0	1	mannan catabolic process	BP	1	1
GO:0046356	1	0.978684	0	2	acetyl-CoA catabolic process	BP	1	1
GO:0046359	1	0.9881	0	1	butyrate catabolic process	BP	1	1
GO:0046360	1	0.98821	0	1	2-oxobutyrate biosynthetic process	BP	1	1
GO:0046361	1	0.98821	0	1	2-oxobutyrate metabolic process	BP	1	1
GO:0046364	1	0.416026	0	75	monosaccharide biosynthetic process	BP	1	1
GO:0046365	1	0.518111	0	54	monosaccharide catabolic process	BP	1	1
GO:0046368	1	0.956767	0	4	GDP-L-fucose metabolic process	BP	1	1
GO:0046370	1	0.977717	0	2	fructose biosynthetic process	BP	1	1
GO:0046373	1	0.985815	0	1	L-arabinose metabolic process	BP	1	1
GO:0046379	1	0.958806	0	3	extracellular polysaccharide metabolic process	BP	1	1
GO:0046380	1	0.983203	0	1	N-acetylneuraminate biosynthetic process	BP	1	1
GO:0046381	1	0.988856	0	1	CMP-N-acetylneuraminate metabolic process	BP	1	1
GO:0046385	1	0.875127	0	12	deoxyribose phosphate biosynthetic process	BP	1	1
GO:0046386	1	0.784223	0	20	deoxyribose phosphate catabolic process	BP	1	1
GO:0046391	1	0.944347	0	5	5-phosphoribose 1-diphosphate metabolic process	BP	1	1
GO:0046398	1	0.947444	0	4	UDP-glucuronate metabolic process	BP	1	1
GO:0046403	1	0.989218	0	1	polynucleotide 3'-phosphatase activity	MF	1	1
GO:0046404	1	0.952912	0	3	ATP-dependent polydeoxyribonucleotide 5'-hydroxyl-kinase activity	MF	1	1
GO:0046415	1	0.917252	0	7	urate metabolic process	BP	1	1
GO:0046416	1	0.989574	0	1	D-amino acid metabolic process	BP	1	1
GO:0046426	1	0.816807	0	17	negative regulation of JAK-STAT cascade	BP	1	1
GO:0046437	1	0.989574	0	1	D-amino acid biosynthetic process	BP	1	1
GO:0046439	1	0.944765	0	5	L-cysteine metabolic process	BP	1	1
GO:0046440	1	0.952988	0	4	L-lysine metabolic process	BP	1	1
GO:0046443	1	0.98851	0	1	FAD metabolic process	BP	1	1
GO:0046444	1	0.988386	0	1	FMN metabolic process	BP	1	1
GO:0046448	1	0.986504	0	1	tropane alkaloid metabolic process	BP	1	1
GO:0046449	1	0.949875	0	4	creatinine metabolic process	BP	1	1
GO:0046452	1	0.96516	0	3	dihydrofolate metabolic process	BP	1	1
GO:0046458	1	0.989429	0	1	hexadecanal metabolic process	BP	1	1
GO:0046459	1	0.896084	0	9	short-chain fatty acid metabolic process	BP	1	1
GO:0046460	1	0.667992	0	33	neutral lipid biosynthetic process	BP	1	1
GO:0046461	1	0.733285	0	26	neutral lipid catabolic process	BP	1	1
GO:0046462	1	0.978388	0	2	monoacylglycerol metabolic process	BP	1	1
GO:0046463	1	0.667992	0	33	acylglycerol biosynthetic process	BP	1	1
GO:0046464	1	0.733285	0	26	acylglycerol catabolic process	BP	1	1
GO:0046465	1	0.915529	0	7	dolichyl diphosphate metabolic process	BP	1	1
GO:0046466	1	0.739232	0	26	membrane lipid catabolic process	BP	1	1
GO:0046476	1	0.928885	0	6	glycosylceramide biosynthetic process	BP	1	1
GO:0046477	1	0.934129	0	6	glycosylceramide catabolic process	BP	1	1
GO:0046478	1	0.987003	0	1	lactosylceramide metabolic process	BP	1	1
GO:0046479	1	0.88303	0	11	glycosphingolipid catabolic process	BP	1	1
GO:0046485	1	0.895852	0	10	ether lipid metabolic process	BP	1	1
GO:0046487	1	0.929832	0	6	glyoxylate metabolic process	BP	1	1
GO:0046490	1	0.95495	0	4	isopentenyl diphosphate metabolic process	BP	1	1
GO:0046491	1	0.989461	0	1	L-methylmalonyl-CoA metabolic process	BP	1	1
GO:0046493	1	0.989308	0	1	lipid A metabolic process	BP	1	1
GO:0046495	1	0.988784	0	1	nicotinamide riboside metabolic process	BP	1	1
GO:0046497	1	0.98874	0	1	nicotinate nucleotide metabolic process	BP	1	1
GO:0046498	1	0.92208	0	7	S-adenosylhomocysteine metabolic process	BP	1	1
GO:0046499	1	0.985181	0	1	S-adenosylmethioninamine metabolic process	BP	1	1
GO:0046500	1	0.864707	0	12	S-adenosylmethionine metabolic process	BP	1	1
GO:0046501	1	0.894571	0	10	protoporphyrinogen IX metabolic process	BP	1	1
GO:0046502	1	0.978322	0	2	uroporphyrinogen III metabolic process	BP	1	1
GO:0046504	1	0.936015	0	6	glycerol ether biosynthetic process	BP	1	1
GO:0046511	1	0.978856	0	2	sphinganine biosynthetic process	BP	1	1
GO:0046512	1	0.899713	0	9	sphingosine biosynthetic process	BP	1	1
GO:0046513	1	0.568319	0	47	ceramide biosynthetic process	BP	1	1
GO:0046514	1	0.862437	0	13	ceramide catabolic process	BP	1	1
GO:0046520	1	0.890266	0	10	sphingoid biosynthetic process	BP	1	1
GO:0046521	1	0.98747	0	1	sphingoid catabolic process	BP	1	1
GO:0046523	1	0.989014	0	1	S-methyl-5-thioribose-1-phosphate isomerase activity	MF	1	1
GO:0046525	1	0.988469	0	1	xylosylprotein 4-beta-galactosyltransferase activity	MF	1	1
GO:0046526	1	0.988105	0	1	D-xylulose reductase activity	MF	1	1
GO:0046527	1	0.842404	0	15	glucosyltransferase activity	MF	1	1
GO:0046530	1	0.572079	0	41	photoreceptor cell differentiation	BP	1	1
GO:0046532	1	0.923519	0	6	regulation of photoreceptor cell differentiation	BP	1	1
GO:0046533	1	0.934956	0	5	negative regulation of photoreceptor cell differentiation	BP	1	1
GO:0046539	1	0.989323	0	1	histamine N-methyltransferase activity	MF	1	1
GO:0046540	1	0.669321	0	36	U4/U6 x U5 tri-snRNP complex	CC	1	1
GO:0046541	1	0.926694	0	6	saliva secretion	BP	1	1
GO:0046543	1	0.916759	0	7	development of secondary female sexual characteristics	BP	1	1
GO:0046544	1	0.988982	0	1	development of secondary male sexual characteristics	BP	1	1
GO:0046548	1	0.877352	0	8	retinal rod cell development	BP	1	1
GO:0046549	1	0.90831	0	6	retinal cone cell development	BP	1	1
GO:0046554	1	0.989404	0	1	malate dehydrogenase (NADP+) activity	MF	1	1
GO:0046556	1	0.985815	0	1	alpha-L-arabinofuranosidase activity	MF	1	1
GO:0046570	1	0.988154	0	1	methylthioribulose 1-phosphate dehydratase activity	MF	1	1
GO:0046573	1	0.96764	0	3	lactonohydrolase activity	MF	1	1
GO:0046577	1	0.989429	0	1	long-chain-alcohol oxidase activity	MF	1	1
GO:0046580	1	0.567625	0	44	negative regulation of Ras protein signal transduction	BP	1	1
GO:0046581	1	0.956885	0	4	intercellular canaliculus	CC	1	1
GO:0046586	1	0.974971	0	2	regulation of calcium-dependent cell-cell adhesion	BP	1	1
GO:0046587	1	0.985789	0	1	positive regulation of calcium-dependent cell-cell adhesion	BP	1	1
GO:0046588	1	0.989028	0	1	negative regulation of calcium-dependent cell-cell adhesion	BP	1	1
GO:0046592	1	0.976577	0	2	polyamine oxidase activity	MF	1	1
GO:0046597	1	0.818187	0	17	negative regulation of viral entry into host cell	BP	1	1
GO:0046599	1	0.796128	0	19	regulation of centriole replication	BP	1	1
GO:0046600	1	0.91083	0	8	negative regulation of centriole replication	BP	1	1
GO:0046601	1	0.926563	0	6	positive regulation of centriole replication	BP	1	1
GO:0046602	1	0.903662	0	8	regulation of mitotic centrosome separation	BP	1	1
GO:0046603	1	0.98894	0	1	negative regulation of mitotic centrosome separation	BP	1	1
GO:0046604	1	0.978469	0	2	positive regulation of mitotic centrosome separation	BP	1	1
GO:0046606	1	0.850375	0	14	negative regulation of centrosome cycle	BP	1	1
GO:0046607	1	0.875062	0	10	positive regulation of centrosome cycle	BP	1	1
GO:0046618	1	0.951702	0	4	drug export	BP	1	1
GO:0046619	1	0.974938	0	2	optic placode formation involved in camera-type eye formation	BP	1	1
GO:0046621	1	0.738598	0	24	negative regulation of organ growth	BP	1	1
GO:0046623	1	0.987861	0	1	sphingolipid-translocating ATPase activity	MF	1	1
GO:0046624	1	0.889932	0	10	sphingolipid transporter activity	MF	1	1
GO:0046625	1	0.801105	0	19	sphingolipid binding	MF	1	1
GO:0046628	1	0.845942	0	13	positive regulation of insulin receptor signaling pathway	BP	1	1
GO:0046629	1	0.841915	0	14	gamma-delta T cell activation	BP	1	1
GO:0046631	1	0.230587	0	116	alpha-beta T cell activation	BP	1	1
GO:0046632	1	0.336204	0	86	alpha-beta T cell differentiation	BP	1	1
GO:0046633	1	0.671894	0	31	alpha-beta T cell proliferation	BP	1	1
GO:0046634	1	0.367379	0	80	regulation of alpha-beta T cell activation	BP	1	1
GO:0046635	1	0.497626	0	55	positive regulation of alpha-beta T cell activation	BP	1	1
GO:0046636	1	0.668341	0	33	negative regulation of alpha-beta T cell activation	BP	1	1
GO:0046637	1	0.51357	0	53	regulation of alpha-beta T cell differentiation	BP	1	1
GO:0046638	1	0.595033	0	41	positive regulation of alpha-beta T cell differentiation	BP	1	1
GO:0046639	1	0.769665	0	21	negative regulation of alpha-beta T cell differentiation	BP	1	1
GO:0046640	1	0.69923	0	28	regulation of alpha-beta T cell proliferation	BP	1	1
GO:0046641	1	0.790866	0	18	positive regulation of alpha-beta T cell proliferation	BP	1	1
GO:0046642	1	0.898236	0	9	negative regulation of alpha-beta T cell proliferation	BP	1	1
GO:0046643	1	0.90611	0	8	regulation of gamma-delta T cell activation	BP	1	1
GO:0046645	1	0.927169	0	6	positive regulation of gamma-delta T cell activation	BP	1	1
GO:0046651	1	0.0750449	0	211	lymphocyte proliferation	BP	1	1
GO:0046653	1	0.80556	0	18	tetrahydrofolate metabolic process	BP	1	1
GO:0046654	1	0.922199	0	7	tetrahydrofolate biosynthetic process	BP	1	1
GO:0046655	1	0.795615	0	19	folic acid metabolic process	BP	1	1
GO:0046657	1	0.988964	0	1	folic acid catabolic process	BP	1	1
GO:0046666	1	0.962178	0	3	retinal cell programmed cell death	BP	1	1
GO:0046668	1	0.972506	0	2	regulation of retinal cell programmed cell death	BP	1	1
GO:0046671	1	0.984982	0	1	negative regulation of retinal cell programmed cell death	BP	1	1
GO:0046676	1	0.654832	0	33	negative regulation of insulin secretion	BP	1	1
GO:0046680	1	0.989194	0	1	response to DDT	BP	1	1
GO:0046684	1	0.955654	0	3	response to pyrethroid	BP	1	1
GO:0046685	1	0.726122	0	28	response to arsenic-containing substance	BP	1	1
GO:0046687	1	0.989609	0	1	response to chromate	BP	1	1
GO:0046688	1	0.688938	0	31	response to copper ion	BP	1	1
GO:0046689	1	0.909071	0	8	response to mercury ion	BP	1	1
GO:0046690	1	0.989325	0	1	response to tellurium ion	BP	1	1
GO:0046695	1	0.967826	0	3	SLIK (SAGA-like) complex	CC	1	1
GO:0046696	1	0.935402	0	5	lipopolysaccharide receptor complex	CC	1	1
GO:0046703	1	0.897453	0	9	natural killer cell lectin-like receptor binding	MF	1	1
GO:0046707	1	0.968323	0	2	IDP metabolic process	BP	1	1
GO:0046709	1	0.968323	0	2	IDP catabolic process	BP	1	1
GO:0046710	1	0.881446	0	10	GDP metabolic process	BP	1	1
GO:0046711	1	0.989205	0	1	GDP biosynthetic process	BP	1	1
GO:0046712	1	0.987731	0	1	GDP catabolic process	BP	1	1
GO:0046713	1	0.9858	0	1	borate transport	BP	1	1
GO:0046715	1	0.9858	0	1	active borate transmembrane transporter activity	MF	1	1
GO:0046716	1	0.835481	0	15	muscle cell cellular homeostasis	BP	1	1
GO:0046719	1	0.909646	0	7	regulation by virus of viral protein levels in host cell	BP	1	1
GO:0046724	1	0.988745	0	1	oxalic acid secretion	BP	1	1
GO:0046725	1	0.987573	0	1	negative regulation by virus of viral protein levels in host cell	BP	1	1
GO:0046726	1	0.945437	0	4	positive regulation by virus of viral protein levels in host cell	BP	1	1
GO:0046730	1	0.988977	0	1	induction of host immune response by virus	BP	1	1
GO:0046732	1	0.988977	0	1	active induction of host immune response by virus	BP	1	1
GO:0046745	1	0.989116	0	1	viral capsid secondary envelopment	BP	1	1
GO:0046755	1	0.754579	0	24	viral budding	BP	1	1
GO:0046778	1	0.977143	0	2	modification by virus of host mRNA processing	BP	1	1
GO:0046782	1	0.586736	0	44	regulation of viral transcription	BP	1	1
GO:0046784	1	0.91633	0	8	viral mRNA export from host cell nucleus	BP	1	1
GO:0046786	1	0.98949	0	1	viral replication complex formation and maintenance	BP	1	1
GO:0046789	1	0.984993	0	1	host cell surface receptor binding	MF	1	1
GO:0046790	1	0.908248	0	8	virion binding	MF	1	1
GO:0046794	1	0.799676	0	19	transport of virus	BP	1	1
GO:0046811	1	0.979133	0	2	histone deacetylase inhibitor activity	MF	1	1
GO:0046812	1	0.984993	0	1	host cell surface binding	MF	1	1
GO:0046813	1	0.954216	0	4	receptor-mediated virion attachment to host cell	BP	1	1
GO:0046814	1	0.988887	0	1	coreceptor-mediated virion attachment to host cell	BP	1	1
GO:0046817	1	0.988364	0	1	chemokine receptor antagonist activity	MF	1	1
GO:0046823	1	0.769642	0	21	negative regulation of nucleocytoplasmic transport	BP	1	1
GO:0046825	1	0.61597	0	39	regulation of protein export from nucleus	BP	1	1
GO:0046826	1	0.934498	0	6	negative regulation of protein export from nucleus	BP	1	1
GO:0046827	1	0.776618	0	21	positive regulation of protein export from nucleus	BP	1	1
GO:0046831	1	0.829888	0	14	regulation of RNA export from nucleus	BP	1	1
GO:0046832	1	0.968175	0	2	negative regulation of RNA export from nucleus	BP	1	1
GO:0046833	1	0.914831	0	7	positive regulation of RNA export from nucleus	BP	1	1
GO:0046836	1	0.943689	0	5	glycolipid transport	BP	1	1
GO:0046838	1	0.841114	0	14	phosphorylated carbohydrate dephosphorylation	BP	1	1
GO:0046839	1	0.680055	0	32	phospholipid dephosphorylation	BP	1	1
GO:0046848	1	0.97737	0	2	hydroxyapatite binding	MF	1	1
GO:0046849	1	0.425315	0	70	bone remodeling	BP	1	1
GO:0046850	1	0.624646	0	38	regulation of bone remodeling	BP	1	1
GO:0046851	1	0.857988	0	12	negative regulation of bone remodeling	BP	1	1
GO:0046852	1	0.839658	0	14	positive regulation of bone remodeling	BP	1	1
GO:0046855	1	0.841114	0	14	inositol phosphate dephosphorylation	BP	1	1
GO:0046856	1	0.755997	0	23	phosphatidylinositol dephosphorylation	BP	1	1
GO:0046864	1	0.975996	0	2	isoprenoid transport	BP	1	1
GO:0046865	1	0.975996	0	2	terpenoid transport	BP	1	1
GO:0046870	1	0.950826	0	4	cadmium ion binding	MF	1	1
GO:0046877	1	0.973017	0	2	regulation of saliva secretion	BP	1	1
GO:0046878	1	0.988206	0	1	positive regulation of saliva secretion	BP	1	1
GO:0046880	1	0.950407	0	4	regulation of follicle-stimulating hormone secretion	BP	1	1
GO:0046881	1	0.950407	0	4	positive regulation of follicle-stimulating hormone secretion	BP	1	1
GO:0046882	1	0.960794	0	3	negative regulation of follicle-stimulating hormone secretion	BP	1	1
GO:0046884	1	0.937615	0	5	follicle-stimulating hormone secretion	BP	1	1
GO:0046886	1	0.89922	0	9	positive regulation of hormone biosynthetic process	BP	1	1
GO:0046898	1	0.953923	0	4	response to cycloheximide	BP	1	1
GO:0046899	1	0.975601	0	2	nucleoside triphosphate adenylate kinase activity	MF	1	1
GO:0046900	1	0.978677	0	2	tetrahydrofolylpolyglutamate metabolic process	BP	1	1
GO:0046901	1	0.989105	0	1	tetrahydrofolylpolyglutamate biosynthetic process	BP	1	1
GO:0046902	1	0.449054	0	65	regulation of mitochondrial membrane permeability	BP	1	1
GO:0046904	1	0.98843	0	1	calcium oxalate binding	MF	1	1
GO:0046911	1	0.989042	0	1	metal chelating activity	MF	1	1
GO:0046912	1	0.956137	0	4	transferase activity, transferring acyl groups, acyl groups converted into alkyl on transfer	MF	1	1
GO:0046915	1	0.645204	0	34	transition metal ion transmembrane transporter activity	MF	1	1
GO:0046916	1	0.336149	0	90	cellular transition metal ion homeostasis	BP	1	1
GO:0046921	1	0.989403	0	1	alpha-(1->6)-fucosyltransferase activity	MF	1	1
GO:0046922	1	0.97759	0	2	peptide-O-fucosyltransferase activity	MF	1	1
GO:0046923	1	0.942131	0	5	ER retention sequence binding	MF	1	1
GO:0046930	1	0.850029	0	14	pore complex	CC	1	1
GO:0046931	1	0.826249	0	15	pore complex assembly	BP	1	1
GO:0046933	1	0.966227	0	3	proton-transporting ATP synthase activity, rotational mechanism	MF	1	1
GO:0046935	1	0.84159	0	13	1-phosphatidylinositol-3-kinase regulator activity	MF	1	1
GO:0046940	1	0.852179	0	14	nucleoside monophosphate phosphorylation	BP	1	1
GO:0046946	1	0.966243	0	3	hydroxylysine metabolic process	BP	1	1
GO:0046947	1	0.966243	0	3	hydroxylysine biosynthetic process	BP	1	1
GO:0046949	1	0.70412	0	29	fatty-acyl-CoA biosynthetic process	BP	1	1
GO:0046950	1	0.900398	0	9	cellular ketone body metabolic process	BP	1	1
GO:0046951	1	0.92223	0	7	ketone body biosynthetic process	BP	1	1
GO:0046952	1	0.955906	0	4	ketone body catabolic process	BP	1	1
GO:0046958	1	0.94235	0	4	nonassociative learning	BP	1	1
GO:0046959	1	0.959656	0	3	habituation	BP	1	1
GO:0046961	1	0.798168	0	20	proton-transporting ATPase activity, rotational mechanism	MF	1	1
GO:0046963	1	0.962901	0	3	3'-phosphoadenosine 5'-phosphosulfate transport	BP	1	1
GO:0046964	1	0.962901	0	3	3'-phosphoadenosine 5'-phosphosulfate transmembrane transporter activity	MF	1	1
GO:0046965	1	0.840646	0	13	retinoid X receptor binding	MF	1	1
GO:0046966	1	0.71249	0	27	thyroid hormone receptor binding	MF	1	1
GO:0046967	1	0.97297	0	2	cytosol to ER transport	BP	1	1
GO:0046968	1	0.975128	0	2	peptide antigen transport	BP	1	1
GO:0046969	1	0.972845	0	2	NAD-dependent histone deacetylase activity (H3-K9 specific)	MF	1	1
GO:0046970	1	0.988995	0	1	NAD-dependent histone deacetylase activity (H4-K16 specific)	MF	1	1
GO:0046972	1	0.884373	0	10	histone acetyltransferase activity (H4-K16 specific)	MF	1	1
GO:0046974	1	0.931696	0	5	histone methyltransferase activity (H3-K9 specific)	MF	1	1
GO:0046975	1	0.924334	0	6	histone methyltransferase activity (H3-K36 specific)	MF	1	1
GO:0046976	1	0.932859	0	5	histone methyltransferase activity (H3-K27 specific)	MF	1	1
GO:0046977	1	0.950557	0	4	TAP binding	MF	1	1
GO:0046978	1	0.950557	0	4	TAP1 binding	MF	1	1
GO:0046979	1	0.963634	0	3	TAP2 binding	MF	1	1
GO:0046980	1	0.986431	0	1	tapasin binding	MF	1	1
GO:0046984	1	0.953373	0	4	regulation of hemoglobin biosynthetic process	BP	1	1
GO:0046985	1	0.963659	0	3	positive regulation of hemoglobin biosynthetic process	BP	1	1
GO:0046986	1	0.989328	0	1	negative regulation of hemoglobin biosynthetic process	BP	1	1
GO:0046997	1	0.976028	0	2	oxidoreductase activity, acting on the CH-NH group of donors, flavin as acceptor	MF	1	1
GO:0047012	1	0.987724	0	1	sterol-4-alpha-carboxylate 3-dehydrogenase (decarboxylating) activity	MF	1	1
GO:0047015	1	0.989116	0	1	3-hydroxy-2-methylbutyryl-CoA dehydrogenase activity	MF	1	1
GO:0047016	1	0.987998	0	1	cholest-5-ene-3-beta,7-alpha-diol 3-beta-dehydrogenase activity	MF	1	1
GO:0047021	1	0.988754	0	1	15-hydroxyprostaglandin dehydrogenase (NADP+) activity	MF	1	1
GO:0047025	1	0.977695	0	2	3-oxoacyl-[acyl-carrier-protein] reductase (NADH) activity	MF	1	1
GO:0047057	1	0.9731	0	2	vitamin-K-epoxide reductase (warfarin-sensitive) activity	MF	1	1
GO:0047058	1	0.989143	0	1	vitamin-K-epoxide reductase (warfarin-insensitive) activity	MF	1	1
GO:0047066	1	0.989152	0	1	phospholipid-hydroperoxide glutathione peroxidase activity	MF	1	1
GO:0047105	1	0.989123	0	1	4-trimethylammoniobutyraldehyde dehydrogenase activity	MF	1	1
GO:0047117	1	0.989055	0	1	enoyl-[acyl-carrier-protein] reductase (NADPH, A-specific) activity	MF	1	1
GO:0047127	1	0.989185	0	1	thiomorpholine-carboxylate dehydrogenase activity	MF	1	1
GO:0047130	1	0.985613	0	1	saccharopine dehydrogenase (NADP+, L-lysine-forming) activity	MF	1	1
GO:0047131	1	0.985613	0	1	saccharopine dehydrogenase (NAD+, L-glutamate-forming) activity	MF	1	1
GO:0047134	1	0.968321	0	3	protein-disulfide reductase activity	MF	1	1
GO:0047144	1	0.887725	0	9	2-acylglycerol-3-phosphate O-acyltransferase activity	MF	1	1
GO:0047150	1	0.978959	0	2	betaine-homocysteine S-methyltransferase activity	MF	1	1
GO:0047159	1	0.98758	0	1	1-alkenylglycerophosphocholine O-acyltransferase activity	MF	1	1
GO:0047166	1	0.98895	0	1	1-alkenylglycerophosphoethanolamine O-acyltransferase activity	MF	1	1
GO:0047173	1	0.987598	0	1	phosphatidylcholine-retinol O-acyltransferase activity	MF	1	1
GO:0047179	1	0.978433	0	2	platelet-activating factor acetyltransferase activity	MF	1	1
GO:0047184	1	0.945263	0	5	1-acylglycerophosphocholine O-acyltransferase activity	MF	1	1
GO:0047186	1	0.988063	0	1	N-acetylneuraminate 7-O(or 9-O)-acetyltransferase activity	MF	1	1
GO:0047191	1	0.98758	0	1	1-alkylglycerophosphocholine O-acyltransferase activity	MF	1	1
GO:0047192	1	0.966232	0	3	1-alkylglycerophosphocholine O-acetyltransferase activity	MF	1	1
GO:0047220	1	0.985911	0	1	galactosylxylosylprotein 3-beta-galactosyltransferase activity	MF	1	1
GO:0047224	1	0.987873	0	1	acetylgalactosaminyl-O-glycosyl-glycoprotein beta-1,3-N-acetylglucosaminyltransferase activity	MF	1	1
GO:0047237	1	0.962526	0	3	glucuronylgalactosylproteoglycan 4-beta-N-acetylgalactosaminyltransferase activity	MF	1	1
GO:0047238	1	0.937309	0	5	glucuronosyl-N-acetylgalactosaminyl-proteoglycan 4-beta-N-acetylgalactosaminyltransferase activity	MF	1	1
GO:0047256	1	0.989407	0	1	lactosylceramide 1,3-N-acetyl-beta-D-glucosaminyltransferase activity	MF	1	1
GO:0047263	1	0.984852	0	1	N-acylsphingosine galactosyltransferase activity	MF	1	1
GO:0047273	1	0.98948	0	1	galactosylgalactosylglucosylceramide beta-D-acetylgalactosaminyltransferase activity	MF	1	1
GO:0047275	1	0.984833	0	1	glucosaminylgalactosylglucosylceramide beta-galactosyltransferase activity	MF	1	1
GO:0047277	1	0.987277	0	1	globoside alpha-N-acetylgalactosaminyltransferase activity	MF	1	1
GO:0047280	1	0.989098	0	1	nicotinamide phosphoribosyltransferase activity	MF	1	1
GO:0047288	1	0.977593	0	2	monosialoganglioside sialyltransferase activity	MF	1	1
GO:0047290	1	0.978302	0	2	(alpha-N-acetylneuraminyl-2,3-beta-galactosyl-1,3)-N-acetyl-galactosaminide 6-alpha-sialyltransferase activity	MF	1	1
GO:0047291	1	0.989501	0	1	lactosylceramide alpha-2,3-sialyltransferase activity	MF	1	1
GO:0047293	1	0.98826	0	1	4-hydroxybenzoate nonaprenyltransferase activity	MF	1	1
GO:0047298	1	0.987853	0	1	(S)-3-amino-2-methylpropionate transaminase activity	MF	1	1
GO:0047312	1	0.98838	0	1	L-phenylalanine:pyruvate aminotransferase activity	MF	1	1
GO:0047315	1	0.987372	0	1	kynurenine-glyoxylate transaminase activity	MF	1	1
GO:0047316	1	0.98838	0	1	glutamine-phenylpyruvate transaminase activity	MF	1	1
GO:0047322	1	0.960635	0	2	[hydroxymethylglutaryl-CoA reductase (NADPH)] kinase activity	MF	1	1
GO:0047323	1	0.987395	0	1	[3-methyl-2-oxobutanoate dehydrogenase (acetyl-transferring)] kinase activity	MF	1	1
GO:0047325	1	0.989318	0	1	inositol tetrakisphosphate 1-kinase activity	MF	1	1
GO:0047326	1	0.978211	0	1	inositol tetrakisphosphate 5-kinase activity	MF	1	1
GO:0047341	1	0.989006	0	1	fucose-1-phosphate guanylyltransferase activity	MF	1	1
GO:0047349	1	0.987604	0	1	D-ribitol-5-phosphate cytidylyltransferase activity	MF	1	1
GO:0047369	1	0.989633	0	1	succinate-hydroxymethylglutarate CoA-transferase activity	MF	1	1
GO:0047372	1	0.873831	0	11	acylglycerol lipase activity	MF	1	1
GO:0047381	1	0.989262	0	1	dodecanoyl-[acyl-carrier-protein] hydrolase activity	MF	1	1
GO:0047389	1	0.976711	0	2	glycerophosphocholine phosphodiesterase activity	MF	1	1
GO:0047391	1	0.963418	0	3	alkylglycerophosphoethanolamine phosphodiesterase activity	MF	1	1
GO:0047395	1	0.987743	0	1	glycerophosphoinositol glycerophosphodiesterase activity	MF	1	1
GO:0047402	1	0.985615	0	1	protein-glucosylgalactosylhydroxylysine glucosidase activity	MF	1	1
GO:0047408	1	0.977538	0	2	alkenylglycerophosphocholine hydrolase activity	MF	1	1
GO:0047409	1	0.977538	0	2	alkenylglycerophosphoethanolamine hydrolase activity	MF	1	1
GO:0047419	1	0.989177	0	1	N-acetylgalactosamine-6-phosphate deacetylase activity	MF	1	1
GO:0047429	1	0.880759	0	10	nucleoside-triphosphate diphosphatase activity	MF	1	1
GO:0047444	1	0.988856	0	1	N-acylneuraminate-9-phosphate synthase activity	MF	1	1
GO:0047451	1	0.989055	0	1	3-hydroxyoctanoyl-[acyl-carrier-protein] dehydratase activity	MF	1	1
GO:0047453	1	0.986629	0	1	ATP-dependent NAD(P)H-hydrate dehydratase activity	MF	1	1
GO:0047464	1	0.985285	0	1	heparosan-N-sulfate-glucuronate 5-epimerase activity	MF	1	1
GO:0047485	1	0.289577	0	104	protein N-terminus binding	MF	1	1
GO:0047493	1	0.961763	0	3	ceramide cholinephosphotransferase activity	MF	1	1
GO:0047497	1	0.788174	0	18	mitochondrion transport along microtubule	BP	1	1
GO:0047499	1	0.934247	0	6	calcium-independent phospholipase A2 activity	MF	1	1
GO:0047522	1	0.962722	0	3	15-oxoprostaglandin 13-oxidase activity	MF	1	1
GO:0047536	1	0.988004	0	1	2-aminoadipate transaminase activity	MF	1	1
GO:0047545	1	0.989084	0	1	2-hydroxyglutarate dehydrogenase activity	MF	1	1
GO:0047555	1	0.813539	0	16	3',5'-cyclic-GMP phosphodiesterase activity	MF	1	1
GO:0047560	1	0.989452	0	1	3-dehydrosphinganine reductase activity	MF	1	1
GO:0047578	1	0.988828	0	1	4-hydroxyglutamate transaminase activity	MF	1	1
GO:0047598	1	0.988973	0	1	7-dehydrocholesterol reductase activity	MF	1	1
GO:0047620	1	0.988939	0	1	acylglycerol kinase activity	MF	1	1
GO:0047621	1	0.98732	0	1	acylpyruvate hydrolase activity	MF	1	1
GO:0047623	1	0.977214	0	2	adenosine-phosphate deaminase activity	MF	1	1
GO:0047631	1	0.945763	0	5	ADP-ribose diphosphatase activity	MF	1	1
GO:0047635	1	0.973433	0	2	alanine-oxo-acid transaminase activity	MF	1	1
GO:0047658	1	0.988618	0	1	alpha-amino-acid esterase activity	MF	1	1
GO:0047661	1	0.989574	0	1	amino-acid racemase activity	MF	1	1
GO:0047676	1	0.98937	0	1	arachidonate-CoA ligase activity	MF	1	1
GO:0047685	1	0.988604	0	1	amine sulfotransferase activity	MF	1	1
GO:0047693	1	0.989314	0	1	ATP diphosphatase activity	MF	1	1
GO:0047696	1	0.946892	0	4	beta-adrenergic receptor kinase activity	MF	1	1
GO:0047708	1	0.978943	0	2	biotinidase activity	MF	1	1
GO:0047710	1	0.970494	0	2	bis(5'-adenosyl)-triphosphatase activity	MF	1	1
GO:0047726	1	0.98947	0	1	iron-cytochrome-c reductase activity	MF	1	1
GO:0047730	1	0.984411	0	1	carnosine synthase activity	MF	1	1
GO:0047734	1	0.988488	0	1	CDP-glycerol diphosphatase activity	MF	1	1
GO:0047743	1	0.988262	0	1	chlordecone reductase activity	MF	1	1
GO:0047747	1	0.986654	0	1	cholate-CoA ligase activity	MF	1	1
GO:0047750	1	0.978495	0	2	cholestenol delta-isomerase activity	MF	1	1
GO:0047751	1	0.976907	0	2	cholestenone 5-alpha-reductase activity	MF	1	1
GO:0047756	1	0.976054	0	2	chondroitin 4-sulfotransferase activity	MF	1	1
GO:0047757	1	0.957461	0	2	chondroitin-glucuronate 5-epimerase activity	MF	1	1
GO:0047760	1	0.954417	0	4	butyrate-CoA ligase activity	MF	1	1
GO:0047777	1	0.989318	0	1	(3S)-citramalyl-CoA lyase activity	MF	1	1
GO:0047800	1	0.984003	0	1	cysteamine dioxygenase activity	MF	1	1
GO:0047801	1	0.98931	0	1	L-cysteine:2-oxoglutarate aminotransferase activity	MF	1	1
GO:0047804	1	0.975898	0	2	cysteine-S-conjugate beta-lyase activity	MF	1	1
GO:0047837	1	0.989257	0	1	D-xylose 1-dehydrogenase (NADP+) activity	MF	1	1
GO:0047840	1	0.989039	0	1	dCTP diphosphatase activity	MF	1	1
GO:0047844	1	0.976742	0	2	deoxycytidine deaminase activity	MF	1	1
GO:0047860	1	0.989164	0	1	diiodophenylpyruvate reductase activity	MF	1	1
GO:0047865	1	0.988638	0	1	dimethylglycine dehydrogenase activity	MF	1	1
GO:0047874	1	0.987281	0	1	dolichyldiphosphatase activity	MF	1	1
GO:0047888	1	0.989103	0	1	fatty acid peroxidase activity	MF	1	1
GO:0047894	1	0.976177	0	2	flavonol 3-sulfotransferase activity	MF	1	1
GO:0047915	1	0.987626	0	1	ganglioside galactosyltransferase activity	MF	1	1
GO:0047918	1	0.989083	0	1	GDP-mannose 3,5-epimerase activity	MF	1	1
GO:0047933	1	0.97304	0	1	glucose-1,6-bisphosphate synthase activity	MF	1	1
GO:0047936	1	0.97549	0	1	glucose 1-dehydrogenase [NAD(P)] activity	MF	1	1
GO:0047939	1	0.989144	0	1	L-glucuronate reductase activity	MF	1	1
GO:0047945	1	0.98838	0	1	L-glutamine:pyruvate aminotransferase activity	MF	1	1
GO:0047952	1	0.978832	0	2	glycerol-3-phosphate dehydrogenase [NAD(P)+] activity	MF	1	1
GO:0047977	1	0.978429	0	2	hepoxilin-epoxide hydrolase activity	MF	1	1
GO:0047982	1	0.988448	0	1	homocysteine desulfhydrase activity	MF	1	1
GO:0047988	1	0.988974	0	1	hydroxyacid-oxoacid transhydrogenase activity	MF	1	1
GO:0047992	1	0.988218	0	1	hydroxylysine kinase activity	MF	1	1
GO:0048002	1	0.208961	0	130	antigen processing and presentation of peptide antigen	BP	1	1
GO:0048003	1	0.978203	0	2	antigen processing and presentation of lipid antigen via MHC class Ib	BP	1	1
GO:0048007	1	0.978203	0	2	antigen processing and presentation, exogenous lipid antigen via MHC class Ib	BP	1	1
GO:0048008	1	0.520606	0	51	platelet-derived growth factor receptor signaling pathway	BP	1	1
GO:0048009	1	0.703167	0	26	insulin-like growth factor receptor signaling pathway	BP	1	1
GO:0048010	1	0.359121	0	84	vascular endothelial growth factor receptor signaling pathway	BP	1	1
GO:0048011	1	0.7081	0	27	neurotrophin TRK receptor signaling pathway	BP	1	1
GO:0048012	1	0.824152	0	16	hepatocyte growth factor receptor signaling pathway	BP	1	1
GO:0048014	1	0.957632	0	3	Tie signaling pathway	BP	1	1
GO:0048019	1	0.82521	0	16	receptor antagonist activity	MF	1	1
GO:0048020	1	0.776281	0	21	CCR chemokine receptor binding	MF	1	1
GO:0048021	1	0.938078	0	5	regulation of melanin biosynthetic process	BP	1	1
GO:0048022	1	0.978013	0	2	negative regulation of melanin biosynthetic process	BP	1	1
GO:0048023	1	0.978473	0	2	positive regulation of melanin biosynthetic process	BP	1	1
GO:0048024	1	0.329987	0	90	regulation of mRNA splicing, via spliceosome	BP	1	1
GO:0048025	1	0.785653	0	20	negative regulation of mRNA splicing, via spliceosome	BP	1	1
GO:0048026	1	0.808469	0	18	positive regulation of mRNA splicing, via spliceosome	BP	1	1
GO:0048027	1	0.768338	0	24	mRNA 5'-UTR binding	MF	1	1
GO:0048030	1	0.9792	0	2	disaccharide binding	MF	1	1
GO:0048033	1	0.988019	0	1	heme o metabolic process	BP	1	1
GO:0048034	1	0.988019	0	1	heme O biosynthetic process	BP	1	1
GO:0048038	1	0.81841	0	17	quinone binding	MF	1	1
GO:0048039	1	0.926061	0	7	ubiquinone binding	MF	1	1
GO:0048040	1	0.989372	0	1	UDP-glucuronate decarboxylase activity	MF	1	1
GO:0048048	1	0.693729	0	28	embryonic eye morphogenesis	BP	1	1
GO:0048050	1	0.932952	0	6	post-embryonic eye morphogenesis	BP	1	1
GO:0048069	1	0.934116	0	6	eye pigmentation	BP	1	1
GO:0048073	1	0.976496	0	2	regulation of eye pigmentation	BP	1	1
GO:0048075	1	0.987267	0	1	positive regulation of eye pigmentation	BP	1	1
GO:0048096	1	0.891916	0	9	chromatin-mediated maintenance of transcription	BP	1	1
GO:0048101	1	0.961142	0	3	calcium- and calmodulin-regulated 3',5'-cyclic-GMP phosphodiesterase activity	MF	1	1
GO:0048102	1	0.900545	0	7	autophagic cell death	BP	1	1
GO:0048104	1	0.943479	0	4	establishment of body hair or bristle planar orientation	BP	1	1
GO:0048105	1	0.943479	0	4	establishment of body hair planar orientation	BP	1	1
GO:0048133	1	0.968137	0	3	male germ-line stem cell asymmetric division	BP	1	1
GO:0048143	1	0.839407	0	14	astrocyte activation	BP	1	1
GO:0048144	1	0.394446	0	76	fibroblast proliferation	BP	1	1
GO:0048145	1	0.399709	0	75	regulation of fibroblast proliferation	BP	1	1
GO:0048146	1	0.556297	0	48	positive regulation of fibroblast proliferation	BP	1	1
GO:0048147	1	0.733126	0	25	negative regulation of fibroblast proliferation	BP	1	1
GO:0048148	1	0.887787	0	10	behavioral response to cocaine	BP	1	1
GO:0048156	1	0.786993	0	19	tau protein binding	MF	1	1
GO:0048160	1	0.988284	0	1	primary follicle stage	BP	1	1
GO:0048162	1	0.974631	0	2	multi-layer follicle stage	BP	1	1
GO:0048172	1	0.876357	0	9	regulation of short-term neuronal synaptic plasticity	BP	1	1
GO:0048175	1	0.984993	0	1	hepatocyte growth factor biosynthetic process	BP	1	1
GO:0048176	1	0.984993	0	1	regulation of hepatocyte growth factor biosynthetic process	BP	1	1
GO:0048178	1	0.984993	0	1	negative regulation of hepatocyte growth factor biosynthetic process	BP	1	1
GO:0048179	1	0.914451	0	7	activin receptor complex	CC	1	1
GO:0048180	1	0.986587	0	1	activin complex	CC	1	1
GO:0048185	1	0.836974	0	14	activin binding	MF	1	1
GO:0048188	1	0.853153	0	11	Set1C/COMPASS complex	CC	1	1
GO:0048200	1	0.931248	0	6	Golgi transport vesicle coating	BP	1	1
GO:0048203	1	0.97839	0	2	vesicle targeting, trans-Golgi to endosome	BP	1	1
GO:0048205	1	0.931248	0	6	COPI coating of Golgi vesicle	BP	1	1
GO:0048209	1	0.92229	0	7	regulation of vesicle targeting, to, from or within Golgi	BP	1	1
GO:0048210	1	0.96784	0	3	Golgi vesicle fusion to target membrane	BP	1	1
GO:0048211	1	0.976203	0	2	Golgi vesicle docking	BP	1	1
GO:0048213	1	0.977122	0	2	Golgi vesicle prefusion complex stabilization	BP	1	1
GO:0048227	1	0.913423	0	8	plasma membrane to endosome transport	BP	1	1
GO:0048239	1	0.97774	0	2	negative regulation of DNA recombination at telomere	BP	1	1
GO:0048241	1	0.948846	0	4	epinephrine transport	BP	1	1
GO:0048242	1	0.960414	0	3	epinephrine secretion	BP	1	1
GO:0048243	1	0.871942	0	10	norepinephrine secretion	BP	1	1
GO:0048244	1	0.988776	0	1	phytanoyl-CoA dioxygenase activity	MF	1	1
GO:0048245	1	0.856913	0	13	eosinophil chemotaxis	BP	1	1
GO:0048246	1	0.69346	0	32	macrophage chemotaxis	BP	1	1
GO:0048247	1	0.596298	0	42	lymphocyte chemotaxis	BP	1	1
GO:0048248	1	0.953824	0	4	CXCR3 chemokine receptor binding	MF	1	1
GO:0048250	1	0.978337	0	2	iron import into the mitochondrion	BP	1	1
GO:0048251	1	0.872972	0	9	elastic fiber assembly	BP	1	1
GO:0048254	1	0.940614	0	5	snoRNA localization	BP	1	1
GO:0048255	1	0.673831	0	32	mRNA stabilization	BP	1	1
GO:0048256	1	0.897416	0	9	flap endonuclease activity	MF	1	1
GO:0048257	1	0.974332	0	2	3'-flap endonuclease activity	MF	1	1
GO:0048259	1	0.381548	0	78	regulation of receptor-mediated endocytosis	BP	1	1
GO:0048260	1	0.587549	0	43	positive regulation of receptor-mediated endocytosis	BP	1	1
GO:0048261	1	0.803399	0	17	negative regulation of receptor-mediated endocytosis	BP	1	1
GO:0048262	1	0.925148	0	6	determination of dorsal/ventral asymmetry	BP	1	1
GO:0048263	1	0.925148	0	6	determination of dorsal identity	BP	1	1
GO:0048265	1	0.767609	0	20	response to pain	BP	1	1
GO:0048266	1	0.906422	0	8	behavioral response to pain	BP	1	1
GO:0048268	1	0.833667	0	16	clathrin coat assembly	BP	1	1
GO:0048269	1	0.976272	0	2	methionine adenosyltransferase complex	CC	1	1
GO:0048270	1	0.987449	0	1	methionine adenosyltransferase regulator activity	MF	1	1
GO:0048273	1	0.94368	0	5	mitogen-activated protein kinase p38 binding	MF	1	1
GO:0048280	1	0.916279	0	7	vesicle fusion with Golgi apparatus	BP	1	1
GO:0048289	1	0.926943	0	6	isotype switching to IgE isotypes	BP	1	1
GO:0048290	1	0.932947	0	6	isotype switching to IgA isotypes	BP	1	1
GO:0048291	1	0.859306	0	11	isotype switching to IgG isotypes	BP	1	1
GO:0048293	1	0.926943	0	6	regulation of isotype switching to IgE isotypes	BP	1	1
GO:0048294	1	0.963315	0	3	negative regulation of isotype switching to IgE isotypes	BP	1	1
GO:0048295	1	0.96225	0	3	positive regulation of isotype switching to IgE isotypes	BP	1	1
GO:0048296	1	0.932947	0	6	regulation of isotype switching to IgA isotypes	BP	1	1
GO:0048297	1	0.988955	0	1	negative regulation of isotype switching to IgA isotypes	BP	1	1
GO:0048298	1	0.94337	0	5	positive regulation of isotype switching to IgA isotypes	BP	1	1
GO:0048302	1	0.868542	0	10	regulation of isotype switching to IgG isotypes	BP	1	1
GO:0048304	1	0.904403	0	7	positive regulation of isotype switching to IgG isotypes	BP	1	1
GO:0048305	1	0.820202	0	17	immunoglobulin secretion	BP	1	1
GO:0048308	1	0.833508	0	14	organelle inheritance	BP	1	1
GO:0048311	1	0.825888	0	15	mitochondrion distribution	BP	1	1
GO:0048312	1	0.907667	0	8	intracellular distribution of mitochondria	BP	1	1
GO:0048313	1	0.833508	0	14	Golgi inheritance	BP	1	1
GO:0048318	1	0.932326	0	6	axial mesoderm development	BP	1	1
GO:0048319	1	0.964388	0	3	axial mesoderm morphogenesis	BP	1	1
GO:0048320	1	0.977378	0	2	axial mesoderm formation	BP	1	1
GO:0048321	1	0.988155	0	1	axial mesodermal cell differentiation	BP	1	1
GO:0048322	1	0.988155	0	1	axial mesodermal cell fate commitment	BP	1	1
GO:0048327	1	0.988155	0	1	axial mesodermal cell fate specification	BP	1	1
GO:0048332	1	0.450045	0	61	mesoderm morphogenesis	BP	1	1
GO:0048333	1	0.707747	0	27	mesodermal cell differentiation	BP	1	1
GO:0048338	1	0.978874	0	1	mesoderm structural organization	BP	1	1
GO:0048339	1	0.827832	0	15	paraxial mesoderm development	BP	1	1
GO:0048340	1	0.900074	0	8	paraxial mesoderm morphogenesis	BP	1	1
GO:0048341	1	0.939809	0	5	paraxial mesoderm formation	BP	1	1
GO:0048352	1	0.978874	0	1	paraxial mesoderm structural organization	BP	1	1
GO:0048364	1	0.989125	0	1	root development	BP	1	1
GO:0048368	1	0.846476	0	13	lateral mesoderm development	BP	1	1
GO:0048369	1	0.94165	0	4	lateral mesoderm morphogenesis	BP	1	1
GO:0048370	1	0.94165	0	4	lateral mesoderm formation	BP	1	1
GO:0048371	1	0.952978	0	3	lateral mesodermal cell differentiation	BP	1	1
GO:0048372	1	0.968213	0	2	lateral mesodermal cell fate commitment	BP	1	1
GO:0048377	1	0.968213	0	2	lateral mesodermal cell fate specification	BP	1	1
GO:0048378	1	0.968213	0	2	regulation of lateral mesodermal cell fate specification	BP	1	1
GO:0048382	1	0.955049	0	3	mesendoderm development	BP	1	1
GO:0048386	1	0.955722	0	4	positive regulation of retinoic acid receptor signaling pathway	BP	1	1
GO:0048388	1	0.97427	0	2	endosomal lumen acidification	BP	1	1
GO:0048389	1	0.973586	0	2	intermediate mesoderm development	BP	1	1
GO:0048390	1	0.988082	0	1	intermediate mesoderm morphogenesis	BP	1	1
GO:0048391	1	0.988082	0	1	intermediate mesoderm formation	BP	1	1
GO:0048392	1	0.988082	0	1	intermediate mesodermal cell differentiation	BP	1	1
GO:0048403	1	0.949786	0	3	brain-derived neurotrophic factor binding	MF	1	1
GO:0048406	1	0.955252	0	4	nerve growth factor binding	MF	1	1
GO:0048407	1	0.894538	0	10	platelet-derived growth factor binding	MF	1	1
GO:0048408	1	0.954199	0	4	epidermal growth factor binding	MF	1	1
GO:0048475	1	0.320702	0	95	coated membrane	CC	1	1
GO:0048476	1	0.942202	0	5	Holliday junction resolvase complex	CC	1	1
GO:0048478	1	0.916254	0	7	replication fork protection	BP	1	1
GO:0048484	1	0.867698	0	10	enteric nervous system development	BP	1	1
GO:0048486	1	0.835083	0	14	parasympathetic nervous system development	BP	1	1
GO:0048487	1	0.652146	0	34	beta-tubulin binding	MF	1	1
GO:0048488	1	0.524806	0	49	synaptic vesicle endocytosis	BP	1	1
GO:0048495	1	0.938933	0	5	Roundabout binding	MF	1	1
GO:0048496	1	0.940273	0	5	maintenance of animal organ identity	BP	1	1
GO:0048499	1	0.954735	0	4	synaptic vesicle membrane organization	BP	1	1
GO:0048500	1	0.875863	0	12	signal recognition particle	CC	1	1
GO:0048505	1	0.901043	0	9	regulation of timing of cell differentiation	BP	1	1
GO:0048512	1	0.671196	0	29	circadian behavior	BP	1	1
GO:0048520	1	0.865287	0	12	positive regulation of behavior	BP	1	1
GO:0048521	1	0.921964	0	7	negative regulation of behavior	BP	1	1
GO:0048525	1	0.380031	0	79	negative regulation of viral process	BP	1	1
GO:0048532	1	0.817504	0	14	anatomical structure arrangement	BP	1	1
GO:0048535	1	0.825506	0	15	lymph node development	BP	1	1
GO:0048537	1	0.908582	0	7	mucosal-associated lymphoid tissue development	BP	1	1
GO:0048538	1	0.600015	0	39	thymus development	BP	1	1
GO:0048539	1	0.910211	0	8	bone marrow development	BP	1	1
GO:0048541	1	0.908582	0	7	Peyer's patch development	BP	1	1
GO:0048548	1	0.900109	0	9	regulation of pinocytosis	BP	1	1
GO:0048549	1	0.9529	0	4	positive regulation of pinocytosis	BP	1	1
GO:0048550	1	0.944613	0	5	negative regulation of pinocytosis	BP	1	1
GO:0048560	1	0.987103	0	1	establishment of anatomical structure orientation	BP	1	1
GO:0048563	1	0.906299	0	8	post-embryonic animal organ morphogenesis	BP	1	1
GO:0048567	1	0.984267	0	1	ectodermal digestive tract morphogenesis	BP	1	1
GO:0048569	1	0.815193	0	15	post-embryonic animal organ development	BP	1	1
GO:0048570	1	0.900511	0	8	notochord morphogenesis	BP	1	1
GO:0048596	1	0.752584	0	21	embryonic camera-type eye morphogenesis	BP	1	1
GO:0048597	1	0.965875	0	3	post-embryonic camera-type eye morphogenesis	BP	1	1
GO:0048599	1	0.657697	0	34	oocyte development	BP	1	1
GO:0048611	1	0.973455	0	2	embryonic ectodermal digestive tract development	BP	1	1
GO:0048613	1	0.984267	0	1	embryonic ectodermal digestive tract morphogenesis	BP	1	1
GO:0048617	1	0.900666	0	8	embryonic foregut morphogenesis	BP	1	1
GO:0048619	1	0.975918	0	2	embryonic hindgut morphogenesis	BP	1	1
GO:0048625	1	0.956744	0	4	myoblast fate commitment	BP	1	1
GO:0048627	1	0.977178	0	2	myoblast development	BP	1	1
GO:0048630	1	0.936886	0	5	skeletal muscle tissue growth	BP	1	1
GO:0048631	1	0.948842	0	4	regulation of skeletal muscle tissue growth	BP	1	1
GO:0048632	1	0.982361	0	1	negative regulation of skeletal muscle tissue growth	BP	1	1
GO:0048633	1	0.965882	0	3	positive regulation of skeletal muscle tissue growth	BP	1	1
GO:0048635	1	0.611083	0	40	negative regulation of muscle organ development	BP	1	1
GO:0048641	1	0.613101	0	41	regulation of skeletal muscle tissue development	BP	1	1
GO:0048642	1	0.875463	0	11	negative regulation of skeletal muscle tissue development	BP	1	1
GO:0048643	1	0.805888	0	18	positive regulation of skeletal muscle tissue development	BP	1	1
GO:0048644	1	0.424668	0	63	muscle organ morphogenesis	BP	1	1
GO:0048645	1	0.547663	0	48	animal organ formation	BP	1	1
GO:0048662	1	0.617215	0	40	negative regulation of smooth muscle cell proliferation	BP	1	1
GO:0048664	1	0.965336	0	3	neuron fate determination	BP	1	1
GO:0048665	1	0.766364	0	20	neuron fate specification	BP	1	1
GO:0048671	1	0.902444	0	8	negative regulation of collateral sprouting	BP	1	1
GO:0048672	1	0.912192	0	7	positive regulation of collateral sprouting	BP	1	1
GO:0048673	1	0.989113	0	1	collateral sprouting of intact axon in response to injury	BP	1	1
GO:0048677	1	0.957268	0	3	axon extension involved in regeneration	BP	1	1
GO:0048680	1	0.927569	0	6	positive regulation of axon regeneration	BP	1	1
GO:0048682	1	0.957268	0	3	sprouting of injured axon	BP	1	1
GO:0048683	1	0.989113	0	1	regulation of collateral sprouting of intact axon in response to injury	BP	1	1
GO:0048685	1	0.989113	0	1	negative regulation of collateral sprouting of intact axon in response to injury	BP	1	1
GO:0048686	1	0.967375	0	2	regulation of sprouting of injured axon	BP	1	1
GO:0048687	1	0.986769	0	1	positive regulation of sprouting of injured axon	BP	1	1
GO:0048688	1	0.980347	0	1	negative regulation of sprouting of injured axon	BP	1	1
GO:0048690	1	0.967375	0	2	regulation of axon extension involved in regeneration	BP	1	1
GO:0048691	1	0.986769	0	1	positive regulation of axon extension involved in regeneration	BP	1	1
GO:0048692	1	0.980347	0	1	negative regulation of axon extension involved in regeneration	BP	1	1
GO:0048696	1	0.973983	0	2	regulation of collateral sprouting in absence of injury	BP	1	1
GO:0048697	1	0.984653	0	1	positive regulation of collateral sprouting in absence of injury	BP	1	1
GO:0048698	1	0.989165	0	1	negative regulation of collateral sprouting in absence of injury	BP	1	1
GO:0048702	1	0.923237	0	7	embryonic neurocranium morphogenesis	BP	1	1
GO:0048703	1	0.89072	0	10	embryonic viscerocranium morphogenesis	BP	1	1
GO:0048711	1	0.839527	0	14	positive regulation of astrocyte differentiation	BP	1	1
GO:0048712	1	0.918227	0	6	negative regulation of astrocyte differentiation	BP	1	1
GO:0048713	1	0.724566	0	27	regulation of oligodendrocyte differentiation	BP	1	1
GO:0048714	1	0.831497	0	16	positive regulation of oligodendrocyte differentiation	BP	1	1
GO:0048715	1	0.908196	0	8	negative regulation of oligodendrocyte differentiation	BP	1	1
GO:0048739	1	0.860567	0	11	cardiac muscle fiber development	BP	1	1
GO:0048741	1	0.742059	0	24	skeletal muscle fiber development	BP	1	1
GO:0048742	1	0.915729	0	7	regulation of skeletal muscle fiber development	BP	1	1
GO:0048743	1	0.949453	0	4	positive regulation of skeletal muscle fiber development	BP	1	1
GO:0048747	1	0.541277	0	46	muscle fiber development	BP	1	1
GO:0048752	1	0.922044	0	6	semicircular canal morphogenesis	BP	1	1
GO:0048753	1	0.757551	0	23	pigment granule organization	BP	1	1
GO:0048755	1	0.894182	0	8	branching morphogenesis of a nerve	BP	1	1
GO:0048757	1	0.893102	0	10	pigment granule maturation	BP	1	1
GO:0048763	1	0.953665	0	4	calcium-induced calcium release activity	MF	1	1
GO:0048764	1	0.989125	0	1	trichoblast maturation	BP	1	1
GO:0048765	1	0.989125	0	1	root hair cell differentiation	BP	1	1
GO:0048767	1	0.989125	0	1	root hair elongation	BP	1	1
GO:0048769	1	0.974031	0	2	sarcomerogenesis	BP	1	1
GO:0048770	1	0.312577	0	99	pigment granule	CC	1	1
GO:0048786	1	0.405535	0	64	presynaptic active zone	CC	1	1
GO:0048787	1	0.678125	0	29	presynaptic active zone membrane	CC	1	1
GO:0048788	1	0.901533	0	6	cytoskeleton of presynaptic active zone	CC	1	1
GO:0048789	1	0.989129	0	1	cytoskeletal matrix organization at active zone	BP	1	1
GO:0048790	1	0.928161	0	5	maintenance of presynaptic active zone structure	BP	1	1
GO:0048791	1	0.804629	0	15	calcium ion-regulated exocytosis of neurotransmitter	BP	1	1
GO:0048792	1	0.987676	0	1	spontaneous exocytosis of neurotransmitter	BP	1	1
GO:0048799	1	0.768486	0	17	animal organ maturation	BP	1	1
GO:0048806	1	0.643845	0	36	genitalia development	BP	1	1
GO:0048807	1	0.976687	0	2	female genitalia morphogenesis	BP	1	1
GO:0048808	1	0.973014	0	2	male genitalia morphogenesis	BP	1	1
GO:0048817	1	0.974272	0	2	negative regulation of hair follicle maturation	BP	1	1
GO:0048818	1	0.940097	0	5	positive regulation of hair follicle maturation	BP	1	1
GO:0048819	1	0.893745	0	9	regulation of hair follicle maturation	BP	1	1
GO:0048820	1	0.819403	0	16	hair follicle maturation	BP	1	1
GO:0048821	1	0.740092	0	24	erythrocyte development	BP	1	1
GO:0048822	1	0.974088	0	2	enucleate erythrocyte development	BP	1	1
GO:0048842	1	0.912782	0	6	positive regulation of axon extension involved in axon guidance	BP	1	1
GO:0048845	1	0.885822	0	9	venous blood vessel morphogenesis	BP	1	1
GO:0048850	1	0.966558	0	2	hypophysis morphogenesis	BP	1	1
GO:0048852	1	0.954939	0	3	diencephalon morphogenesis	BP	1	1
GO:0048853	1	0.874305	0	9	forebrain morphogenesis	BP	1	1
GO:0048854	1	0.654317	0	29	brain morphogenesis	BP	1	1
GO:0048855	1	0.977738	0	1	adenohypophysis morphogenesis	BP	1	1
GO:0048859	1	0.955548	0	4	formation of anatomical boundary	BP	1	1
GO:0048861	1	0.954029	0	4	leukemia inhibitory factor signaling pathway	BP	1	1
GO:0048865	1	0.931524	0	5	stem cell fate commitment	BP	1	1
GO:0048866	1	0.970859	0	2	stem cell fate specification	BP	1	1
GO:0048867	1	0.976396	0	2	stem cell fate determination	BP	1	1
GO:0048873	1	0.719425	0	27	homeostasis of number of cells within a tissue	BP	1	1
GO:0048874	1	0.986788	0	1	host-mediated regulation of intestinal microbiota composition	BP	1	1
GO:0048934	1	0.853235	0	10	peripheral nervous system neuron differentiation	BP	1	1
GO:0048935	1	0.853235	0	10	peripheral nervous system neuron development	BP	1	1
GO:0048936	1	0.983632	0	1	peripheral nervous system neuron axonogenesis	BP	1	1
GO:0050000	1	0.45431	0	68	chromosome localization	BP	1	1
GO:0050011	1	0.989247	0	1	itaconyl-CoA hydratase activity	MF	1	1
GO:0050023	1	0.988435	0	1	L-fuconate dehydratase activity	MF	1	1
GO:0050031	1	0.989203	0	1	L-pipecolate oxidase activity	MF	1	1
GO:0050038	1	0.989465	0	1	L-xylulose reductase (NADP+) activity	MF	1	1
GO:0050061	1	0.989429	0	1	long-chain-aldehyde dehydrogenase activity	MF	1	1
GO:0050072	1	0.916682	0	5	m7G(5')pppN diphosphatase activity	MF	1	1
GO:0050080	1	0.989425	0	1	malonyl-CoA decarboxylase activity	MF	1	1
GO:0050104	1	0.987955	0	1	L-gulonate 3-dehydrogenase activity	MF	1	1
GO:0050113	1	0.988662	0	1	inositol oxygenase activity	MF	1	1
GO:0050115	1	0.989551	0	1	myosin-light-chain-phosphatase activity	MF	1	1
GO:0050119	1	0.978947	0	2	N-acetylglucosamine deacetylase activity	MF	1	1
GO:0050121	1	0.989381	0	1	N-acylglucosamine 2-epimerase activity	MF	1	1
GO:0050124	1	0.983203	0	1	N-acylneuraminate-9-phosphatase activity	MF	1	1
GO:0050129	1	0.987624	0	1	N-formylglutamate deformylase activity	MF	1	1
GO:0050135	1	0.976763	0	2	NAD(P)+ nucleosidase activity	MF	1	1
GO:0050136	1	0.660413	0	38	NADH dehydrogenase (quinone) activity	MF	1	1
GO:0050145	1	0.770449	0	22	nucleoside monophosphate kinase activity	MF	1	1
GO:0050146	1	0.98942	0	1	nucleoside phosphotransferase activity	MF	1	1
GO:0050152	1	0.989167	0	1	omega-amidase activity	MF	1	1
GO:0050178	1	0.979044	0	2	phenylpyruvate tautomerase activity	MF	1	1
GO:0050185	1	0.986522	0	1	phosphatidylinositol deacylase activity	MF	1	1
GO:0050196	1	0.971568	0	2	[phosphorylase] phosphatase activity	MF	1	1
GO:0050197	1	0.987039	0	1	phytanate-CoA ligase activity	MF	1	1
GO:0050201	1	0.988234	0	1	fucokinase activity	MF	1	1
GO:0050211	1	0.963449	0	3	procollagen galactosyltransferase activity	MF	1	1
GO:0050220	1	0.964718	0	3	prostaglandin-E synthase activity	MF	1	1
GO:0050221	1	0.988754	0	1	prostaglandin-E2 9-reductase activity	MF	1	1
GO:0050252	1	0.977957	0	2	retinol O-fatty-acyltransferase activity	MF	1	1
GO:0050253	1	0.974767	0	2	retinyl-palmitate esterase activity	MF	1	1
GO:0050254	1	0.987226	0	1	rhodopsin kinase activity	MF	1	1
GO:0050262	1	0.988581	0	1	ribosylnicotinamide kinase activity	MF	1	1
GO:0050265	1	0.989293	0	1	RNA uridylyltransferase activity	MF	1	1
GO:0050277	1	0.982422	0	1	sedoheptulokinase activity	MF	1	1
GO:0050290	1	0.988993	0	1	sphingomyelin phosphodiesterase D activity	MF	1	1
GO:0050291	1	0.932849	0	5	sphingosine N-acyltransferase activity	MF	1	1
GO:0050294	1	0.976115	0	2	steroid sulfotransferase activity	MF	1	1
GO:0050308	1	0.932569	0	6	sugar-phosphatase activity	MF	1	1
GO:0050309	1	0.989066	0	1	sugar-terminal-phosphatase activity	MF	1	1
GO:0050313	1	0.989142	0	1	sulfur dioxygenase activity	MF	1	1
GO:0050321	1	0.831102	0	15	tau-protein kinase activity	MF	1	1
GO:0050333	1	0.989556	0	1	thiamin-triphosphatase activity	MF	1	1
GO:0050337	1	0.989538	0	1	thiosulfate-thiol sulfurtransferase activity	MF	1	1
GO:0050346	1	0.989339	0	1	trans-L-3-hydroxyproline dehydratase activity	MF	1	1
GO:0050347	1	0.977488	0	2	trans-octaprenyltranstransferase activity	MF	1	1
GO:0050353	1	0.98959	0	1	trimethyllysine dioxygenase activity	MF	1	1
GO:0050354	1	0.989549	0	1	triokinase activity	MF	1	1
GO:0050355	1	0.987368	0	1	triphosphatase activity	MF	1	1
GO:0050405	1	0.960635	0	2	[acetyl-CoA carboxylase] kinase activity	MF	1	1
GO:0050421	1	0.989107	0	1	nitrite reductase (NO-forming) activity	MF	1	1
GO:0050427	1	0.791536	0	20	3'-phosphoadenosine 5'-phosphosulfate metabolic process	BP	1	1
GO:0050428	1	0.930995	0	6	3'-phosphoadenosine 5'-phosphosulfate biosynthetic process	BP	1	1
GO:0050431	1	0.766282	0	20	transforming growth factor beta binding	MF	1	1
GO:0050434	1	0.766671	0	21	positive regulation of viral transcription	BP	1	1
GO:0050436	1	0.972291	0	2	microfibril binding	MF	1	1
GO:0050444	1	0.989602	0	1	aquacobalamin reductase (NADPH) activity	MF	1	1
GO:0050462	1	0.988856	0	1	N-acetylneuraminate synthase activity	MF	1	1
GO:0050479	1	0.989612	0	1	glyceryl-ether monooxygenase activity	MF	1	1
GO:0050480	1	0.988435	0	1	imidazolonepropionase activity	MF	1	1
GO:0050497	1	0.975723	0	2	transferase activity, transferring alkylthio groups	MF	1	1
GO:0050501	1	0.947197	0	4	hyaluronan synthase activity	MF	1	1
GO:0050508	1	0.966838	0	3	glucuronosyl-N-acetylglucosaminyl-proteoglycan 4-alpha-N-acetylglucosaminyltransferase activity	MF	1	1
GO:0050509	1	0.977402	0	2	N-acetylglucosaminyl-proteoglycan 4-beta-glucuronosyltransferase activity	MF	1	1
GO:0050510	1	0.951074	0	4	N-acetylgalactosaminyl-proteoglycan 3-beta-glucuronosyltransferase activity	MF	1	1
GO:0050512	1	0.987277	0	1	lactosylceramide 4-alpha-galactosyltransferase activity	MF	1	1
GO:0050528	1	0.989484	0	1	acyloxyacyl hydrolase activity	MF	1	1
GO:0050542	1	0.933471	0	6	icosanoid binding	MF	1	1
GO:0050543	1	0.935225	0	6	icosatetraenoic acid binding	MF	1	1
GO:0050544	1	0.945294	0	5	arachidonic acid binding	MF	1	1
GO:0050560	1	0.98899	0	1	aspartate-tRNA(Asn) ligase activity	MF	1	1
GO:0050561	1	0.989558	0	1	glutamate-tRNA(Gln) ligase activity	MF	1	1
GO:0050567	1	0.965232	0	3	glutaminyl-tRNA synthase (glutamine-hydrolyzing) activity	MF	1	1
GO:0050571	1	0.989078	0	1	1,5-anhydro-D-fructose reductase activity	MF	1	1
GO:0050577	1	0.989083	0	1	GDP-L-fucose synthase activity	MF	1	1
GO:0050610	1	0.977628	0	2	methylarsonate reductase activity	MF	1	1
GO:0050613	1	0.978565	0	2	delta14-sterol reductase activity	MF	1	1
GO:0050614	1	0.982757	0	1	delta24-sterol reductase activity	MF	1	1
GO:0050632	1	0.988559	0	1	propionyl-CoA C2-trimethyltridecanoyltransferase activity	MF	1	1
GO:0050646	1	0.987497	0	1	5-oxo-6E,8Z,11Z,14Z-icosatetraenoic acid binding	MF	1	1
GO:0050647	1	0.987497	0	1	5-hydroxy-6E,8Z,11Z,14Z-icosatetraenoic acid binding	MF	1	1
GO:0050648	1	0.987497	0	1	5(S)-hydroxyperoxy-6E,8Z,11Z,14Z-icosatetraenoic acid binding	MF	1	1
GO:0050650	1	0.675826	0	27	chondroitin sulfate proteoglycan biosynthetic process	BP	1	1
GO:0050651	1	0.798905	0	15	dermatan sulfate proteoglycan biosynthetic process	BP	1	1
GO:0050652	1	0.983758	0	1	dermatan sulfate proteoglycan biosynthetic process, polysaccharide chain biosynthetic process	BP	1	1
GO:0050653	1	0.973259	0	2	chondroitin sulfate proteoglycan biosynthetic process, polysaccharide chain biosynthetic process	BP	1	1
GO:0050655	1	0.790386	0	16	dermatan sulfate proteoglycan metabolic process	BP	1	1
GO:0050656	1	0.932287	0	5	3'-phosphoadenosine 5'-phosphosulfate binding	MF	1	1
GO:0050657	1	0.104463	0	185	nucleic acid transport	BP	1	1
GO:0050658	1	0.104463	0	185	RNA transport	BP	1	1
GO:0050659	1	0.973266	0	2	N-acetylgalactosamine 4-sulfate 6-O-sulfotransferase activity	MF	1	1
GO:0050661	1	0.572805	0	46	NADP binding	MF	1	1
GO:0050664	1	0.846661	0	13	oxidoreductase activity, acting on NAD(P)H, oxygen as acceptor	MF	1	1
GO:0050665	1	0.863941	0	12	hydrogen peroxide biosynthetic process	BP	1	1
GO:0050666	1	0.977645	0	2	regulation of homocysteine metabolic process	BP	1	1
GO:0050667	1	0.846047	0	14	homocysteine metabolic process	BP	1	1
GO:0050668	1	0.988234	0	1	positive regulation of homocysteine metabolic process	BP	1	1
GO:0050670	1	0.121576	0	172	regulation of lymphocyte proliferation	BP	1	1
GO:0050671	1	0.25438	0	110	positive regulation of lymphocyte proliferation	BP	1	1
GO:0050672	1	0.484869	0	61	negative regulation of lymphocyte proliferation	BP	1	1
GO:0050682	1	0.974947	0	2	AF-2 domain binding	MF	1	1
GO:0050683	1	0.983922	0	1	AF-1 domain binding	MF	1	1
GO:0050684	1	0.211785	0	128	regulation of mRNA processing	BP	1	1
GO:0050685	1	0.714857	0	28	positive regulation of mRNA processing	BP	1	1
GO:0050686	1	0.710065	0	29	negative regulation of mRNA processing	BP	1	1
GO:0050687	1	0.747161	0	23	negative regulation of defense response to virus	BP	1	1
GO:0050688	1	0.449522	0	63	regulation of defense response to virus	BP	1	1
GO:0050689	1	0.94788	0	4	negative regulation of defense response to virus by host	BP	1	1
GO:0050690	1	0.725525	0	28	regulation of defense response to virus by virus	BP	1	1
GO:0050691	1	0.66206	0	31	regulation of defense response to virus by host	BP	1	1
GO:0050692	1	0.95388	0	3	DBD domain binding	MF	1	1
GO:0050693	1	0.915125	0	6	LBD domain binding	MF	1	1
GO:0050694	1	0.966097	0	3	galactose 3-O-sulfotransferase activity	MF	1	1
GO:0050698	1	0.987851	0	1	proteoglycan sulfotransferase activity	MF	1	1
GO:0050699	1	0.729844	0	26	WW domain binding	MF	1	1
GO:0050700	1	0.842265	0	13	CARD domain binding	MF	1	1
GO:0050703	1	0.952823	0	4	interleukin-1 alpha secretion	BP	1	1
GO:0050705	1	0.962981	0	3	regulation of interleukin-1 alpha secretion	BP	1	1
GO:0050711	1	0.880723	0	10	negative regulation of interleukin-1 secretion	BP	1	1
GO:0050712	1	0.989151	0	1	negative regulation of interleukin-1 alpha secretion	BP	1	1
GO:0050713	1	0.916803	0	7	negative regulation of interleukin-1 beta secretion	BP	1	1
GO:0050717	1	0.973545	0	2	positive regulation of interleukin-1 alpha secretion	BP	1	1
GO:0050720	1	0.985143	0	1	interleukin-1 beta biosynthetic process	BP	1	1
GO:0050722	1	0.985143	0	1	regulation of interleukin-1 beta biosynthetic process	BP	1	1
GO:0050725	1	0.985143	0	1	positive regulation of interleukin-1 beta biosynthetic process	BP	1	1
GO:0050728	1	0.290425	0	100	negative regulation of inflammatory response	BP	1	1
GO:0050733	1	0.933855	0	6	RS domain binding	MF	1	1
GO:0050746	1	0.879995	0	11	regulation of lipoprotein metabolic process	BP	1	1
GO:0050747	1	0.943024	0	5	positive regulation of lipoprotein metabolic process	BP	1	1
GO:0050748	1	0.955256	0	4	negative regulation of lipoprotein metabolic process	BP	1	1
GO:0050750	1	0.813616	0	18	low-density lipoprotein particle receptor binding	MF	1	1
GO:0050751	1	0.987653	0	1	fractalkine biosynthetic process	BP	1	1
GO:0050752	1	0.987653	0	1	regulation of fractalkine biosynthetic process	BP	1	1
GO:0050754	1	0.987653	0	1	positive regulation of fractalkine biosynthetic process	BP	1	1
GO:0050755	1	0.895882	0	9	chemokine metabolic process	BP	1	1
GO:0050756	1	0.987653	0	1	fractalkine metabolic process	BP	1	1
GO:0050757	1	0.976994	0	2	thymidylate synthase biosynthetic process	BP	1	1
GO:0050758	1	0.976994	0	2	regulation of thymidylate synthase biosynthetic process	BP	1	1
GO:0050760	1	0.987518	0	1	negative regulation of thymidylate synthase biosynthetic process	BP	1	1
GO:0050765	1	0.800034	0	17	negative regulation of phagocytosis	BP	1	1
GO:0050779	1	0.70491	0	27	RNA destabilization	BP	1	1
GO:0050780	1	0.818465	0	16	dopamine receptor binding	MF	1	1
GO:0050783	1	0.986504	0	1	cocaine metabolic process	BP	1	1
GO:0050785	1	0.988919	0	1	advanced glycation end-product receptor activity	MF	1	1
GO:0050787	1	0.989178	0	1	detoxification of mercury ion	BP	1	1
GO:0050795	1	0.565527	0	42	regulation of behavior	BP	1	1
GO:0050798	1	0.659253	0	35	activated T cell proliferation	BP	1	1
GO:0050802	1	0.846427	0	13	circadian sleep/wake cycle, sleep	BP	1	1
GO:0050811	1	0.832579	0	13	GABA receptor binding	MF	1	1
GO:0050812	1	0.888406	0	9	regulation of acyl-CoA biosynthetic process	BP	1	1
GO:0050815	1	0.931269	0	6	phosphoserine residue binding	MF	1	1
GO:0050816	1	0.962067	0	3	phosphothreonine residue binding	MF	1	1
GO:0050820	1	0.763209	0	21	positive regulation of coagulation	BP	1	1
GO:0050822	1	0.987638	0	1	peptide stabilization	BP	1	1
GO:0050823	1	0.987638	0	1	peptide antigen stabilization	BP	1	1
GO:0050830	1	0.564201	0	48	defense response to Gram-positive bacterium	BP	1	1
GO:0050832	1	0.840115	0	15	defense response to fungus	BP	1	1
GO:0050833	1	0.956272	0	4	pyruvate transmembrane transporter activity	MF	1	1
GO:0050840	1	0.51834	0	53	extracellular matrix binding	MF	1	1
GO:0050847	1	0.908819	0	8	progesterone receptor signaling pathway	BP	1	1
GO:0050849	1	0.745272	0	25	negative regulation of calcium-mediated signaling	BP	1	1
GO:0050850	1	0.641787	0	37	positive regulation of calcium-mediated signaling	BP	1	1
GO:0050851	1	0.0806419	0	210	antigen receptor-mediated signaling pathway	BP	1	1
GO:0050852	1	0.197738	0	136	T cell receptor signaling pathway	BP	1	1
GO:0050853	1	0.356197	0	86	B cell receptor signaling pathway	BP	1	1
GO:0050854	1	0.522994	0	54	regulation of antigen receptor-mediated signaling pathway	BP	1	1
GO:0050855	1	0.768	0	22	regulation of B cell receptor signaling pathway	BP	1	1
GO:0050856	1	0.648405	0	36	regulation of T cell receptor signaling pathway	BP	1	1
GO:0050857	1	0.801532	0	19	positive regulation of antigen receptor-mediated signaling pathway	BP	1	1
GO:0050858	1	0.7394	0	25	negative regulation of antigen receptor-mediated signaling pathway	BP	1	1
GO:0050859	1	0.917512	0	7	negative regulation of B cell receptor signaling pathway	BP	1	1
GO:0050860	1	0.797405	0	19	negative regulation of T cell receptor signaling pathway	BP	1	1
GO:0050861	1	0.932995	0	6	positive regulation of B cell receptor signaling pathway	BP	1	1
GO:0050862	1	0.868841	0	12	positive regulation of T cell receptor signaling pathway	BP	1	1
GO:0050863	1	0.0371534	0	268	regulation of T cell activation	BP	1	1
GO:0050864	1	0.174323	0	139	regulation of B cell activation	BP	1	1
GO:0050868	1	0.333051	0	91	negative regulation of T cell activation	BP	1	1
GO:0050869	1	0.715463	0	27	negative regulation of B cell activation	BP	1	1
GO:0050870	1	0.108004	0	181	positive regulation of T cell activation	BP	1	1
GO:0050871	1	0.279276	0	102	positive regulation of B cell activation	BP	1	1
GO:0050872	1	0.869073	0	11	white fat cell differentiation	BP	1	1
GO:0050879	1	0.607146	0	39	multicellular organismal movement	BP	1	1
GO:0050881	1	0.607146	0	39	musculoskeletal movement	BP	1	1
GO:0050882	1	0.900782	0	7	voluntary musculoskeletal movement	BP	1	1
GO:0050884	1	0.83258	0	14	neuromuscular process controlling posture	BP	1	1
GO:0050885	1	0.605895	0	38	neuromuscular process controlling balance	BP	1	1
GO:0050893	1	0.950304	0	4	sensory processing	BP	1	1
GO:0050894	1	0.9859	0	1	determination of affect	BP	1	1
GO:0050897	1	0.945989	0	4	cobalt ion binding	MF	1	1
GO:0050901	1	0.784287	0	19	leukocyte tethering or rolling	BP	1	1
GO:0050902	1	0.972141	0	2	leukocyte adhesive activation	BP	1	1
GO:0050904	1	0.955748	0	4	diapedesis	BP	1	1
GO:0050905	1	0.335251	0	84	neuromuscular process	BP	1	1
GO:0050907	1	0.568716	0	48	detection of chemical stimulus involved in sensory perception	BP	1	1
GO:0050908	1	0.876475	0	10	detection of light stimulus involved in visual perception	BP	1	1
GO:0050909	1	0.682025	0	30	sensory perception of taste	BP	1	1
GO:0050911	1	0.718018	0	29	detection of chemical stimulus involved in sensory perception of smell	BP	1	1
GO:0050912	1	0.822264	0	16	detection of chemical stimulus involved in sensory perception of taste	BP	1	1
GO:0050913	1	0.806938	0	17	sensory perception of bitter taste	BP	1	1
GO:0050915	1	0.975775	0	2	sensory perception of sour taste	BP	1	1
GO:0050916	1	0.945797	0	3	sensory perception of sweet taste	BP	1	1
GO:0050917	1	0.956007	0	2	sensory perception of umami taste	BP	1	1
GO:0050923	1	0.942148	0	4	regulation of negative chemotaxis	BP	1	1
GO:0050924	1	0.987388	0	1	positive regulation of negative chemotaxis	BP	1	1
GO:0050925	1	0.968974	0	2	negative regulation of negative chemotaxis	BP	1	1
GO:0050928	1	0.985866	0	1	negative regulation of positive chemotaxis	BP	1	1
GO:0050929	1	0.987388	0	1	induction of negative chemotaxis	BP	1	1
GO:0050930	1	0.893009	0	10	induction of positive chemotaxis	BP	1	1
GO:0050951	1	0.811902	0	16	sensory perception of temperature stimulus	BP	1	1
GO:0050953	1	0.176983	0	129	sensory perception of light stimulus	BP	1	1
GO:0050955	1	0.975742	0	2	thermoception	BP	1	1
GO:0050957	1	0.927456	0	4	equilibrioception	BP	1	1
GO:0050960	1	0.986168	0	1	detection of temperature stimulus involved in thermoception	BP	1	1
GO:0050961	1	0.859589	0	12	detection of temperature stimulus involved in sensory perception	BP	1	1
GO:0050962	1	0.876475	0	10	detection of light stimulus involved in sensory perception	BP	1	1
GO:0050965	1	0.859589	0	12	detection of temperature stimulus involved in sensory perception of pain	BP	1	1
GO:0050966	1	0.905928	0	8	detection of mechanical stimulus involved in sensory perception of pain	BP	1	1
GO:0050968	1	0.963705	0	3	detection of chemical stimulus involved in sensory perception of pain	BP	1	1
GO:0050975	1	0.966622	0	3	sensory perception of touch	BP	1	1
GO:0050976	1	0.989256	0	1	detection of mechanical stimulus involved in sensory perception of touch	BP	1	1
GO:0050992	1	0.988745	0	1	dimethylallyl diphosphate biosynthetic process	BP	1	1
GO:0050993	1	0.988745	0	1	dimethylallyl diphosphate metabolic process	BP	1	1
GO:0050994	1	0.599846	0	41	regulation of lipid catabolic process	BP	1	1
GO:0050995	1	0.79949	0	18	negative regulation of lipid catabolic process	BP	1	1
GO:0050996	1	0.818623	0	16	positive regulation of lipid catabolic process	BP	1	1
GO:0050997	1	0.808677	0	18	quaternary ammonium group binding	MF	1	1
GO:0050998	1	0.859993	0	12	nitric-oxide synthase binding	MF	1	1
GO:0050999	1	0.632576	0	37	regulation of nitric-oxide synthase activity	BP	1	1
GO:0051000	1	0.803934	0	18	positive regulation of nitric-oxide synthase activity	BP	1	1
GO:0051001	1	0.937097	0	5	negative regulation of nitric-oxide synthase activity	BP	1	1
GO:0051004	1	0.840064	0	15	regulation of lipoprotein lipase activity	BP	1	1
GO:0051005	1	0.957501	0	4	negative regulation of lipoprotein lipase activity	BP	1	1
GO:0051006	1	0.924099	0	7	positive regulation of lipoprotein lipase activity	BP	1	1
GO:0051010	1	0.819519	0	17	microtubule plus-end binding	MF	1	1
GO:0051011	1	0.882204	0	10	microtubule minus-end binding	MF	1	1
GO:0051012	1	0.976389	0	2	microtubule sliding	BP	1	1
GO:0051013	1	0.863207	0	11	microtubule severing	BP	1	1
GO:0051014	1	0.902199	0	9	actin filament severing	BP	1	1
GO:0051018	1	0.564528	0	42	protein kinase A binding	MF	1	1
GO:0051019	1	0.725511	0	26	mitogen-activated protein kinase binding	MF	1	1
GO:0051021	1	0.957206	0	4	GDP-dissociation inhibitor binding	MF	1	1
GO:0051022	1	0.967905	0	3	Rho GDP-dissociation inhibitor binding	MF	1	1
GO:0051023	1	0.84832	0	14	regulation of immunoglobulin secretion	BP	1	1
GO:0051024	1	0.910114	0	8	positive regulation of immunoglobulin secretion	BP	1	1
GO:0051025	1	0.979196	0	2	negative regulation of immunoglobulin secretion	BP	1	1
GO:0051026	1	0.946688	0	5	chiasma assembly	BP	1	1
GO:0051028	1	0.1766	0	143	mRNA transport	BP	1	1
GO:0051029	1	0.933642	0	6	rRNA transport	BP	1	1
GO:0051030	1	0.956556	0	4	snRNA transport	BP	1	1
GO:0051031	1	0.944436	0	5	tRNA transport	BP	1	1
GO:0051032	1	0.960701	0	3	nucleic acid transmembrane transporter activity	MF	1	1
GO:0051033	1	0.960701	0	3	RNA transmembrane transporter activity	MF	1	1
GO:0051036	1	0.946832	0	5	regulation of endosome size	BP	1	1
GO:0051037	1	0.989538	0	1	regulation of transcription involved in meiotic cell cycle	BP	1	1
GO:0051039	1	0.989538	0	1	positive regulation of transcription involved in meiotic cell cycle	BP	1	1
GO:0051040	1	0.969041	0	2	regulation of calcium-independent cell-cell adhesion	BP	1	1
GO:0051041	1	0.984734	0	1	positive regulation of calcium-independent cell-cell adhesion	BP	1	1
GO:0051042	1	0.984065	0	1	negative regulation of calcium-independent cell-cell adhesion	BP	1	1
GO:0051043	1	0.750867	0	21	regulation of membrane protein ectodomain proteolysis	BP	1	1
GO:0051044	1	0.835491	0	14	positive regulation of membrane protein ectodomain proteolysis	BP	1	1
GO:0051045	1	0.898804	0	7	negative regulation of membrane protein ectodomain proteolysis	BP	1	1
GO:0051053	1	0.204625	0	128	negative regulation of DNA metabolic process	BP	1	1
GO:0051058	1	0.523506	0	50	negative regulation of small GTPase mediated signal transduction	BP	1	1
GO:0051059	1	0.722961	0	28	NF-kappaB binding	MF	1	1
GO:0051066	1	0.976037	0	2	dihydrobiopterin metabolic process	BP	1	1
GO:0051068	1	0.989327	0	1	dihydrolipoamide metabolic process	BP	1	1
GO:0051081	1	0.835658	0	16	nuclear envelope disassembly	BP	1	1
GO:0051082	1	0.272656	0	110	unfolded protein binding	MF	1	1
GO:0051083	1	0.976432	0	2	'de novo' cotranslational protein folding	BP	1	1
GO:0051084	1	0.657519	0	34	'de novo' posttranslational protein folding	BP	1	1
GO:0051085	1	0.702859	0	29	chaperone cofactor-dependent protein refolding	BP	1	1
GO:0051086	1	0.989302	0	1	chaperone mediated protein folding independent of cofactor	BP	1	1
GO:0051088	1	0.964922	0	3	PMA-inducible membrane protein ectodomain proteolysis	BP	1	1
GO:0051089	1	0.989387	0	1	constitutive protein ectodomain proteolysis	BP	1	1
GO:0051092	1	0.174322	0	139	positive regulation of NF-kappaB transcription factor activity	BP	1	1
GO:0051095	1	0.83841	0	14	regulation of helicase activity	BP	1	1
GO:0051096	1	0.895565	0	9	positive regulation of helicase activity	BP	1	1
GO:0051097	1	0.936216	0	5	negative regulation of helicase activity	BP	1	1
GO:0051101	1	0.274315	0	108	regulation of DNA binding	BP	1	1
GO:0051102	1	0.982964	0	1	DNA ligation involved in DNA recombination	BP	1	1
GO:0051103	1	0.898546	0	9	DNA ligation involved in DNA repair	BP	1	1
GO:0051105	1	0.930171	0	6	regulation of DNA ligation	BP	1	1
GO:0051106	1	0.940016	0	5	positive regulation of DNA ligation	BP	1	1
GO:0051107	1	0.989531	0	1	negative regulation of DNA ligation	BP	1	1
GO:0051119	1	0.769597	0	21	sugar transmembrane transporter activity	MF	1	1
GO:0051120	1	0.963912	0	3	hepoxilin A3 synthase activity	MF	1	1
GO:0051121	1	0.950646	0	4	hepoxilin metabolic process	BP	1	1
GO:0051122	1	0.950646	0	4	hepoxilin biosynthetic process	BP	1	1
GO:0051123	1	0.688641	0	31	RNA polymerase II preinitiation complex assembly	BP	1	1
GO:0051124	1	0.873404	0	10	synaptic growth at neuromuscular junction	BP	1	1
GO:0051125	1	0.724581	0	26	regulation of actin nucleation	BP	1	1
GO:0051126	1	0.924363	0	7	negative regulation of actin nucleation	BP	1	1
GO:0051127	1	0.810989	0	16	positive regulation of actin nucleation	BP	1	1
GO:0051131	1	0.788655	0	19	chaperone-mediated protein complex assembly	BP	1	1
GO:0051132	1	0.88138	0	10	NK T cell activation	BP	1	1
GO:0051133	1	0.907382	0	8	regulation of NK T cell activation	BP	1	1
GO:0051134	1	0.975478	0	2	negative regulation of NK T cell activation	BP	1	1
GO:0051135	1	0.930201	0	6	positive regulation of NK T cell activation	BP	1	1
GO:0051136	1	0.938276	0	5	regulation of NK T cell differentiation	BP	1	1
GO:0051138	1	0.949941	0	4	positive regulation of NK T cell differentiation	BP	1	1
GO:0051139	1	0.977751	0	2	metal ion:proton antiporter activity	MF	1	1
GO:0051140	1	0.953881	0	4	regulation of NK T cell proliferation	BP	1	1
GO:0051141	1	0.987001	0	1	negative regulation of NK T cell proliferation	BP	1	1
GO:0051142	1	0.966446	0	3	positive regulation of NK T cell proliferation	BP	1	1
GO:0051151	1	0.831544	0	15	negative regulation of smooth muscle cell differentiation	BP	1	1
GO:0051160	1	0.988105	0	1	L-xylitol catabolic process	BP	1	1
GO:0051164	1	0.988105	0	1	L-xylitol metabolic process	BP	1	1
GO:0051167	1	0.943645	0	5	xylulose 5-phosphate metabolic process	BP	1	1
GO:0051168	1	0.101557	0	188	nuclear export	BP	1	1
GO:0051176	1	0.964776	0	3	positive regulation of sulfur metabolic process	BP	1	1
GO:0051177	1	0.926437	0	7	meiotic sister chromatid cohesion	BP	1	1
GO:0051182	1	0.908789	0	8	coenzyme transport	BP	1	1
GO:0051184	1	0.770723	0	22	cofactor transmembrane transporter activity	MF	1	1
GO:0051185	1	0.930339	0	6	coenzyme transmembrane transporter activity	MF	1	1
GO:0051189	1	0.911762	0	7	prosthetic group metabolic process	BP	1	1
GO:0051192	1	0.989308	0	1	prosthetic group binding	MF	1	1
GO:0051193	1	0.447461	0	65	regulation of cofactor metabolic process	BP	1	1
GO:0051194	1	0.782865	0	19	positive regulation of cofactor metabolic process	BP	1	1
GO:0051195	1	0.832325	0	16	negative regulation of cofactor metabolic process	BP	1	1
GO:0051196	1	0.556746	0	47	regulation of coenzyme metabolic process	BP	1	1
GO:0051197	1	0.828808	0	14	positive regulation of coenzyme metabolic process	BP	1	1
GO:0051198	1	0.893697	0	10	negative regulation of coenzyme metabolic process	BP	1	1
GO:0051204	1	0.691869	0	31	protein insertion into mitochondrial membrane	BP	1	1
GO:0051205	1	0.593759	0	43	protein insertion into membrane	BP	1	1
GO:0051220	1	0.763324	0	22	cytoplasmic sequestering of protein	BP	1	1
GO:0051225	1	0.291984	0	99	spindle assembly	BP	1	1
GO:0051228	1	0.969735	0	2	mitotic spindle disassembly	BP	1	1
GO:0051230	1	0.969735	0	2	spindle disassembly	BP	1	1
GO:0051231	1	0.887302	0	10	spindle elongation	BP	1	1
GO:0051232	1	0.989418	0	1	meiotic spindle elongation	BP	1	1
GO:0051233	1	0.657854	0	32	spindle midzone	CC	1	1
GO:0051236	1	0.101136	0	188	establishment of RNA localization	BP	1	1
GO:0051238	1	0.904103	0	8	sequestering of metal ion	BP	1	1
GO:0051249	1	0.00801687	0	388	regulation of lymphocyte activation	BP	1	1
GO:0051250	1	0.245623	0	116	negative regulation of lymphocyte activation	BP	1	1
GO:0051251	1	0.0346767	0	270	positive regulation of lymphocyte activation	BP	1	1
GO:0051255	1	0.885791	0	10	spindle midzone assembly	BP	1	1
GO:0051256	1	0.916489	0	7	mitotic spindle midzone assembly	BP	1	1
GO:0051257	1	0.989398	0	1	meiotic spindle midzone assembly	BP	1	1
GO:0051262	1	0.190595	0	139	protein tetramerization	BP	1	1
GO:0051264	1	0.987964	0	1	mono-olein transacylation activity	MF	1	1
GO:0051265	1	0.987964	0	1	diolein transacylation activity	MF	1	1
GO:0051267	1	0.989036	0	1	CP2 mannose-ethanolamine phosphotransferase activity	MF	1	1
GO:0051280	1	0.881703	0	11	negative regulation of release of sequestered calcium ion into cytosol	BP	1	1
GO:0051281	1	0.668873	0	32	positive regulation of release of sequestered calcium ion into cytosol	BP	1	1
GO:0051284	1	0.871164	0	12	positive regulation of sequestering of calcium ion	BP	1	1
GO:0051286	1	0.948742	0	4	cell tip	CC	1	1
GO:0051289	1	0.431842	0	70	protein homotetramerization	BP	1	1
GO:0051290	1	0.590959	0	47	protein heterotetramerization	BP	1	1
GO:0051291	1	0.246093	0	118	protein heterooligomerization	BP	1	1
GO:0051292	1	0.888319	0	9	nuclear pore complex assembly	BP	1	1
GO:0051293	1	0.665643	0	35	establishment of spindle localization	BP	1	1
GO:0051294	1	0.728788	0	27	establishment of spindle orientation	BP	1	1
GO:0051295	1	0.955419	0	4	establishment of meiotic spindle localization	BP	1	1
GO:0051299	1	0.835406	0	14	centrosome separation	BP	1	1
GO:0051300	1	0.966676	0	3	spindle pole body organization	BP	1	1
GO:0051303	1	0.459223	0	67	establishment of chromosome localization	BP	1	1
GO:0051304	1	0.390295	0	82	chromosome separation	BP	1	1
GO:0051305	1	0.923621	0	7	chromosome movement towards spindle pole	BP	1	1
GO:0051306	1	0.526936	0	57	mitotic sister chromatid separation	BP	1	1
GO:0051307	1	0.777274	0	21	meiotic chromosome separation	BP	1	1
GO:0051308	1	0.989178	0	1	male meiosis chromosome separation	BP	1	1
GO:0051309	1	0.976298	0	2	female meiosis chromosome separation	BP	1	1
GO:0051310	1	0.523417	0	55	metaphase plate congression	BP	1	1
GO:0051311	1	0.989398	0	1	meiotic metaphase plate congression	BP	1	1
GO:0051315	1	0.862354	0	13	attachment of mitotic spindle microtubules to kinetochore	BP	1	1
GO:0051316	1	0.985867	0	1	attachment of spindle microtubules to kinetochore involved in meiotic chromosome segregation	BP	1	1
GO:0051321	1	0.0817201	0	202	meiotic cell cycle	BP	1	1
GO:0051339	1	0.617093	0	34	regulation of lyase activity	BP	1	1
GO:0051340	1	0.900651	0	9	regulation of ligase activity	BP	1	1
GO:0051342	1	0.909715	0	8	regulation of cyclic-nucleotide phosphodiesterase activity	BP	1	1
GO:0051343	1	0.957446	0	4	positive regulation of cyclic-nucleotide phosphodiesterase activity	BP	1	1
GO:0051344	1	0.950159	0	4	negative regulation of cyclic-nucleotide phosphodiesterase activity	BP	1	1
GO:0051349	1	0.837439	0	13	positive regulation of lyase activity	BP	1	1
GO:0051350	1	0.756649	0	19	negative regulation of lyase activity	BP	1	1
GO:0051351	1	0.921623	0	7	positive regulation of ligase activity	BP	1	1
GO:0051352	1	0.977254	0	2	negative regulation of ligase activity	BP	1	1
GO:0051354	1	0.793668	0	18	negative regulation of oxidoreductase activity	BP	1	1
GO:0051355	1	0.981834	0	1	proprioception involved in equilibrioception	BP	1	1
GO:0051365	1	0.98421	0	1	cellular response to potassium ion starvation	BP	1	1
GO:0051371	1	0.878449	0	9	muscle alpha-actinin binding	MF	1	1
GO:0051373	1	0.976041	0	2	FATZ binding	MF	1	1
GO:0051377	1	0.965379	0	3	mannose-ethanolamine phosphotransferase activity	MF	1	1
GO:0051378	1	0.955938	0	3	serotonin binding	MF	1	1
GO:0051379	1	0.921744	0	6	epinephrine binding	MF	1	1
GO:0051380	1	0.944148	0	4	norepinephrine binding	MF	1	1
GO:0051382	1	0.833457	0	16	kinetochore assembly	BP	1	1
GO:0051383	1	0.784409	0	21	kinetochore organization	BP	1	1
GO:0051386	1	0.898083	0	9	regulation of neurotrophin TRK receptor signaling pathway	BP	1	1
GO:0051387	1	0.963206	0	3	negative regulation of neurotrophin TRK receptor signaling pathway	BP	1	1
GO:0051388	1	0.945331	0	5	positive regulation of neurotrophin TRK receptor signaling pathway	BP	1	1
GO:0051389	1	0.974838	0	2	inactivation of MAPKK activity	BP	1	1
GO:0051391	1	0.989494	0	1	tRNA acetylation	BP	1	1
GO:0051393	1	0.748844	0	20	alpha-actinin binding	MF	1	1
GO:0051400	1	0.895502	0	9	BH domain binding	MF	1	1
GO:0051409	1	0.889076	0	10	response to nitrosative stress	BP	1	1
GO:0051410	1	0.947044	0	5	detoxification of nitrogen compound	BP	1	1
GO:0051412	1	0.834064	0	14	response to corticosterone	BP	1	1
GO:0051413	1	0.98957	0	1	response to cortisone	BP	1	1
GO:0051414	1	0.932342	0	5	response to cortisol	BP	1	1
GO:0051415	1	0.926408	0	6	microtubule nucleation by interphase microtubule organizing center	BP	1	1
GO:0051417	1	0.986751	0	1	microtubule nucleation by spindle pole body	BP	1	1
GO:0051418	1	0.899397	0	8	microtubule nucleation by microtubule organizing center	BP	1	1
GO:0051425	1	0.966767	0	3	PTB domain binding	MF	1	1
GO:0051428	1	0.87451	0	11	peptide hormone receptor binding	MF	1	1
GO:0051429	1	0.956726	0	4	corticotropin-releasing hormone receptor binding	MF	1	1
GO:0051430	1	0.968386	0	3	corticotropin-releasing hormone receptor 1 binding	MF	1	1
GO:0051431	1	0.977259	0	2	corticotropin-releasing hormone receptor 2 binding	MF	1	1
GO:0051433	1	0.989248	0	1	BH2 domain binding	MF	1	1
GO:0051434	1	0.950461	0	4	BH3 domain binding	MF	1	1
GO:0051438	1	0.523188	0	50	regulation of ubiquitin-protein transferase activity	BP	1	1
GO:0051443	1	0.703328	0	29	positive regulation of ubiquitin-protein transferase activity	BP	1	1
GO:0051444	1	0.812401	0	16	negative regulation of ubiquitin-protein transferase activity	BP	1	1
GO:0051445	1	0.62142	0	39	regulation of meiotic cell cycle	BP	1	1
GO:0051446	1	0.807783	0	18	positive regulation of meiotic cell cycle	BP	1	1
GO:0051447	1	0.86539	0	12	negative regulation of meiotic cell cycle	BP	1	1
GO:0051450	1	0.8425	0	14	myoblast proliferation	BP	1	1
GO:0051451	1	0.873527	0	12	myoblast migration	BP	1	1
GO:0051452	1	0.701719	0	30	intracellular pH reduction	BP	1	1
GO:0051453	1	0.508758	0	54	regulation of intracellular pH	BP	1	1
GO:0051454	1	0.950623	0	4	intracellular pH elevation	BP	1	1
GO:0051455	1	0.985867	0	1	attachment of spindle microtubules to kinetochore involved in homologous chromosome segregation	BP	1	1
GO:0051458	1	0.953785	0	4	corticotropin secretion	BP	1	1
GO:0051459	1	0.953785	0	4	regulation of corticotropin secretion	BP	1	1
GO:0051461	1	0.953785	0	4	positive regulation of corticotropin secretion	BP	1	1
GO:0051462	1	0.956084	0	4	regulation of cortisol secretion	BP	1	1
GO:0051463	1	0.987478	0	1	negative regulation of cortisol secretion	BP	1	1
GO:0051464	1	0.968209	0	3	positive regulation of cortisol secretion	BP	1	1
GO:0051466	1	0.97307	0	2	positive regulation of corticotropin-releasing hormone secretion	BP	1	1
GO:0051481	1	0.914737	0	7	negative regulation of cytosolic calcium ion concentration	BP	1	1
GO:0051490	1	0.968388	0	3	negative regulation of filopodium assembly	BP	1	1
GO:0051491	1	0.689062	0	27	positive regulation of filopodium assembly	BP	1	1
GO:0051499	1	0.976851	0	2	D-aminoacyl-tRNA deacylase activity	MF	1	1
GO:0051500	1	0.976851	0	2	D-tyrosyl-tRNA(Tyr) deacylase activity	MF	1	1
GO:0051503	1	0.837862	0	14	adenine nucleotide transport	BP	1	1
GO:0051525	1	0.943796	0	5	NFAT protein binding	MF	1	1
GO:0051538	1	0.963201	0	3	3 iron, 4 sulfur cluster binding	MF	1	1
GO:0051539	1	0.628848	0	40	4 iron, 4 sulfur cluster binding	MF	1	1
GO:0051541	1	0.929499	0	5	elastin metabolic process	BP	1	1
GO:0051542	1	0.962211	0	2	elastin biosynthetic process	BP	1	1
GO:0051543	1	0.988389	0	1	regulation of elastin biosynthetic process	BP	1	1
GO:0051545	1	0.988389	0	1	negative regulation of elastin biosynthetic process	BP	1	1
GO:0051546	1	0.767082	0	17	keratinocyte migration	BP	1	1
GO:0051547	1	0.810288	0	13	regulation of keratinocyte migration	BP	1	1
GO:0051548	1	0.948719	0	2	negative regulation of keratinocyte migration	BP	1	1
GO:0051549	1	0.854124	0	11	positive regulation of keratinocyte migration	BP	1	1
GO:0051552	1	0.97468	0	2	flavone metabolic process	BP	1	1
GO:0051560	1	0.784206	0	21	mitochondrial calcium ion homeostasis	BP	1	1
GO:0051561	1	0.891138	0	10	positive regulation of mitochondrial calcium ion concentration	BP	1	1
GO:0051562	1	0.978706	0	2	negative regulation of mitochondrial calcium ion concentration	BP	1	1
GO:0051563	1	0.976878	0	2	smooth endoplasmic reticulum calcium ion homeostasis	BP	1	1
GO:0051567	1	0.660708	0	30	histone H3-K9 methylation	BP	1	1
GO:0051570	1	0.754046	0	21	regulation of histone H3-K9 methylation	BP	1	1
GO:0051572	1	0.94802	0	4	negative regulation of histone H3-K4 methylation	BP	1	1
GO:0051573	1	0.871598	0	11	negative regulation of histone H3-K9 methylation	BP	1	1
GO:0051574	1	0.87183	0	9	positive regulation of histone H3-K9 methylation	BP	1	1
GO:0051575	1	0.935401	0	5	5'-deoxyribose-5-phosphate lyase activity	MF	1	1
GO:0051580	1	0.809839	0	16	regulation of neurotransmitter uptake	BP	1	1
GO:0051581	1	0.929467	0	6	negative regulation of neurotransmitter uptake	BP	1	1
GO:0051582	1	0.922572	0	5	positive regulation of neurotransmitter uptake	BP	1	1
GO:0051583	1	0.910968	0	6	dopamine uptake involved in synaptic transmission	BP	1	1
GO:0051584	1	0.931837	0	4	regulation of dopamine uptake involved in synaptic transmission	BP	1	1
GO:0051585	1	0.988625	0	1	negative regulation of dopamine uptake involved in synaptic transmission	BP	1	1
GO:0051586	1	0.953857	0	2	positive regulation of dopamine uptake involved in synaptic transmission	BP	1	1
GO:0051590	1	0.634565	0	34	positive regulation of neurotransmitter transport	BP	1	1
GO:0051593	1	0.896985	0	9	response to folic acid	BP	1	1
GO:0051594	1	0.973328	0	2	detection of glucose	BP	1	1
GO:0051595	1	0.968534	0	3	response to methylglyoxal	BP	1	1
GO:0051596	1	0.977491	0	2	methylglyoxal catabolic process	BP	1	1
GO:0051597	1	0.935463	0	6	response to methylmercury	BP	1	1
GO:0051598	1	0.96733	0	3	meiotic recombination checkpoint	BP	1	1
GO:0051599	1	0.944427	0	4	response to hydrostatic pressure	BP	1	1
GO:0051601	1	0.900041	0	8	exocyst localization	BP	1	1
GO:0051602	1	0.700158	0	28	response to electrical stimulus	BP	1	1
GO:0051610	1	0.960065	0	3	serotonin uptake	BP	1	1
GO:0051611	1	0.960065	0	3	regulation of serotonin uptake	BP	1	1
GO:0051612	1	0.960065	0	3	negative regulation of serotonin uptake	BP	1	1
GO:0051615	1	0.984662	0	1	histamine uptake	BP	1	1
GO:0051620	1	0.966278	0	3	norepinephrine uptake	BP	1	1
GO:0051621	1	0.978058	0	2	regulation of norepinephrine uptake	BP	1	1
GO:0051622	1	0.988625	0	1	negative regulation of norepinephrine uptake	BP	1	1
GO:0051623	1	0.989312	0	1	positive regulation of norepinephrine uptake	BP	1	1
GO:0051638	1	0.988283	0	1	barbed-end actin filament uncapping	BP	1	1
GO:0051643	1	0.923438	0	6	endoplasmic reticulum localization	BP	1	1
GO:0051645	1	0.862239	0	13	Golgi localization	BP	1	1
GO:0051646	1	0.602588	0	39	mitochondrion localization	BP	1	1
GO:0051647	1	0.766419	0	22	nucleus localization	BP	1	1
GO:0051653	1	0.626195	0	39	spindle localization	BP	1	1
GO:0051654	1	0.75579	0	21	establishment of mitochondrion localization	BP	1	1
GO:0051657	1	0.883079	0	10	maintenance of organelle location	BP	1	1
GO:0051659	1	0.989565	0	1	maintenance of mitochondrion location	BP	1	1
GO:0051660	1	0.953889	0	4	establishment of centrosome localization	BP	1	1
GO:0051661	1	0.925056	0	6	maintenance of centrosome location	BP	1	1
GO:0051664	1	0.964181	0	3	nuclear pore localization	BP	1	1
GO:0051665	1	0.933647	0	6	membrane raft localization	BP	1	1
GO:0051666	1	0.914223	0	6	actin cortical patch localization	BP	1	1
GO:0051668	1	0.195412	0	130	localization within membrane	BP	1	1
GO:0051673	1	0.988837	0	1	membrane disruption in other organism	BP	1	1
GO:0051683	1	0.915702	0	8	establishment of Golgi localization	BP	1	1
GO:0051684	1	0.964673	0	3	maintenance of Golgi location	BP	1	1
GO:0051685	1	0.987696	0	1	maintenance of ER location	BP	1	1
GO:0051686	1	0.985429	0	1	establishment of ER localization	BP	1	1
GO:0051694	1	0.933372	0	5	pointed-end actin filament capping	BP	1	1
GO:0051695	1	0.976147	0	2	actin filament uncapping	BP	1	1
GO:0051697	1	0.977425	0	2	protein delipidation	BP	1	1
GO:0051703	1	0.566494	0	42	intraspecies interaction between organisms	BP	1	1
GO:0051705	1	0.493652	0	52	multi-organism behavior	BP	1	1
GO:0051708	1	0.974264	0	2	intracellular protein transport in other organism involved in symbiotic interaction	BP	1	1
GO:0051715	1	0.989847	0	1	cytolysis in other organism	BP	1	1
GO:0051717	1	0.97656	0	2	inositol-1,3,4,5-tetrakisphosphate 3-phosphatase activity	MF	1	1
GO:0051721	1	0.697217	0	29	protein phosphatase 2A binding	MF	1	1
GO:0051722	1	0.987534	0	1	protein C-terminal methylesterase activity	MF	1	1
GO:0051723	1	0.987534	0	1	protein methylesterase activity	MF	1	1
GO:0051724	1	0.98925	0	1	NAD transmembrane transporter activity	MF	1	1
GO:0051725	1	0.955787	0	4	protein de-ADP-ribosylation	BP	1	1
GO:0051728	1	0.96303	0	3	cell cycle switching, mitotic to meiotic cell cycle	BP	1	1
GO:0051729	1	0.96303	0	3	germline cell cycle switching, mitotic to meiotic cell cycle	BP	1	1
GO:0051731	1	0.942697	0	4	polynucleotide 5'-hydroxyl-kinase activity	MF	1	1
GO:0051732	1	0.98791	0	1	polyribonucleotide kinase activity	MF	1	1
GO:0051733	1	0.952912	0	3	polydeoxyribonucleotide kinase activity	MF	1	1
GO:0051734	1	0.952912	0	3	ATP-dependent polynucleotide kinase activity	MF	1	1
GO:0051736	1	0.98791	0	1	ATP-dependent polyribonucleotide 5'-hydroxyl-kinase activity	MF	1	1
GO:0051747	1	0.978257	0	2	cytosine C-5 DNA demethylase activity	MF	1	1
GO:0051748	1	0.989398	0	1	UTP-monosaccharide-1-phosphate uridylyltransferase activity	MF	1	1
GO:0051750	1	0.989595	0	1	delta3,5-delta2,4-dienoyl-CoA isomerase activity	MF	1	1
GO:0051754	1	0.958117	0	4	meiotic sister chromatid cohesion, centromeric	BP	1	1
GO:0051758	1	0.988966	0	1	homologous chromosome movement towards spindle pole involved in homologous chromosome segregation	BP	1	1
GO:0051765	1	0.96776	0	2	inositol tetrakisphosphate kinase activity	MF	1	1
GO:0051766	1	0.915319	0	6	inositol trisphosphate kinase activity	MF	1	1
GO:0051770	1	0.840566	0	13	positive regulation of nitric-oxide synthase biosynthetic process	BP	1	1
GO:0051775	1	0.856371	0	13	response to redox state	BP	1	1
GO:0051780	1	0.98862	0	1	behavioral response to nutrient	BP	1	1
GO:0051782	1	0.833865	0	14	negative regulation of cell division	BP	1	1
GO:0051784	1	0.542085	0	54	negative regulation of nuclear division	BP	1	1
GO:0051786	1	0.987931	0	1	all-trans-retinol 13,14-reductase activity	MF	1	1
GO:0051787	1	0.756873	0	22	misfolded protein binding	MF	1	1
GO:0051788	1	0.754808	0	23	response to misfolded protein	BP	1	1
GO:0051790	1	0.951852	0	4	short-chain fatty acid biosynthetic process	BP	1	1
GO:0051792	1	0.934657	0	6	medium-chain fatty acid biosynthetic process	BP	1	1
GO:0051793	1	0.955946	0	4	medium-chain fatty acid catabolic process	BP	1	1
GO:0051794	1	0.951801	0	4	regulation of timing of catagen	BP	1	1
GO:0051795	1	0.962117	0	3	positive regulation of timing of catagen	BP	1	1
GO:0051796	1	0.98928	0	1	negative regulation of timing of catagen	BP	1	1
GO:0051797	1	0.81512	0	17	regulation of hair follicle development	BP	1	1
GO:0051798	1	0.887536	0	10	positive regulation of hair follicle development	BP	1	1
GO:0051799	1	0.963779	0	3	negative regulation of hair follicle development	BP	1	1
GO:0051800	1	0.989523	0	1	phosphatidylinositol-3,4-bisphosphate 3-phosphatase activity	MF	1	1
GO:0051805	1	0.976489	0	2	evasion or tolerance of immune response of other organism involved in symbiotic interaction	BP	1	1
GO:0051807	1	0.976489	0	2	evasion or tolerance of defense response of other organism involved in symbiotic interaction	BP	1	1
GO:0051808	1	0.989326	0	1	translocation of peptides or proteins into other organism involved in symbiotic interaction	BP	1	1
GO:0051821	1	0.98469	0	1	dissemination or transmission of organism from other organism involved in symbiotic interaction	BP	1	1
GO:0051832	1	0.9562	0	4	avoidance of defenses of other organism involved in symbiotic interaction	BP	1	1
GO:0051833	1	0.987274	0	1	suppression of defenses of other organism involved in symbiotic interaction	BP	1	1
GO:0051834	1	0.9562	0	4	evasion or tolerance of defenses of other organism involved in symbiotic interaction	BP	1	1
GO:0051835	1	0.953261	0	3	positive regulation of synapse structural plasticity	BP	1	1
GO:0051836	1	0.906545	0	9	translocation of molecules into other organism involved in symbiotic interaction	BP	1	1
GO:0051864	1	0.88546	0	9	histone demethylase activity (H3-K36 specific)	MF	1	1
GO:0051866	1	0.987185	0	1	general adaptation syndrome	BP	1	1
GO:0051870	1	0.966389	0	3	methotrexate binding	MF	1	1
GO:0051875	1	0.751245	0	24	pigment granule localization	BP	1	1
GO:0051877	1	0.975541	0	2	pigment granule aggregation in cell center	BP	1	1
GO:0051879	1	0.677656	0	34	Hsp90 protein binding	MF	1	1
GO:0051880	1	0.900147	0	9	G-quadruplex DNA binding	MF	1	1
GO:0051881	1	0.468952	0	62	regulation of mitochondrial membrane potential	BP	1	1
GO:0051882	1	0.775594	0	20	mitochondrial depolarization	BP	1	1
GO:0051884	1	0.939019	0	5	regulation of timing of anagen	BP	1	1
GO:0051885	1	0.977118	0	2	positive regulation of timing of anagen	BP	1	1
GO:0051886	1	0.98483	0	1	negative regulation of timing of anagen	BP	1	1
GO:0051890	1	0.924386	0	6	regulation of cardioblast differentiation	BP	1	1
GO:0051891	1	0.938737	0	5	positive regulation of cardioblast differentiation	BP	1	1
GO:0051892	1	0.984718	0	1	negative regulation of cardioblast differentiation	BP	1	1
GO:0051894	1	0.74834	0	23	positive regulation of focal adhesion assembly	BP	1	1
GO:0051895	1	0.81754	0	17	negative regulation of focal adhesion assembly	BP	1	1
GO:0051900	1	0.788595	0	19	regulation of mitochondrial depolarization	BP	1	1
GO:0051901	1	0.917584	0	7	positive regulation of mitochondrial depolarization	BP	1	1
GO:0051902	1	0.916914	0	7	negative regulation of mitochondrial depolarization	BP	1	1
GO:0051903	1	0.989183	0	1	S-(hydroxymethyl)glutathione dehydrogenase activity	MF	1	1
GO:0051904	1	0.781303	0	21	pigment granule transport	BP	1	1
GO:0051905	1	0.769125	0	22	establishment of pigment granule localization	BP	1	1
GO:0051908	1	0.968428	0	3	double-stranded DNA 5'-3' exodeoxyribonuclease activity	MF	1	1
GO:0051916	1	0.987679	0	1	granulocyte colony-stimulating factor binding	MF	1	1
GO:0051917	1	0.894179	0	9	regulation of fibrinolysis	BP	1	1
GO:0051918	1	0.914507	0	7	negative regulation of fibrinolysis	BP	1	1
GO:0051919	1	0.988421	0	1	positive regulation of fibrinolysis	BP	1	1
GO:0051920	1	0.915495	0	8	peroxiredoxin activity	MF	1	1
GO:0051923	1	0.855071	0	13	sulfation	BP	1	1
GO:0051932	1	0.702304	0	28	synaptic transmission, GABAergic	BP	1	1
GO:0051933	1	0.946723	0	4	amino acid neurotransmitter reuptake	BP	1	1
GO:0051934	1	0.910968	0	6	catecholamine uptake involved in synaptic transmission	BP	1	1
GO:0051935	1	0.946723	0	4	glutamate reuptake	BP	1	1
GO:0051938	1	0.844507	0	13	L-glutamate import	BP	1	1
GO:0051939	1	0.989717	0	1	gamma-aminobutyric acid import	BP	1	1
GO:0051940	1	0.931837	0	4	regulation of catecholamine uptake involved in synaptic transmission	BP	1	1
GO:0051941	1	0.976471	0	2	regulation of amino acid uptake involved in synaptic transmission	BP	1	1
GO:0051944	1	0.953857	0	2	positive regulation of catecholamine uptake involved in synaptic transmission	BP	1	1
GO:0051945	1	0.988625	0	1	negative regulation of catecholamine uptake involved in synaptic transmission	BP	1	1
GO:0051946	1	0.976471	0	2	regulation of glutamate uptake involved in transmission of nerve impulse	BP	1	1
GO:0051953	1	0.810579	0	16	negative regulation of amine transport	BP	1	1
GO:0051954	1	0.718962	0	24	positive regulation of amine transport	BP	1	1
GO:0051955	1	0.734675	0	25	regulation of amino acid transport	BP	1	1
GO:0051956	1	0.905344	0	8	negative regulation of amino acid transport	BP	1	1
GO:0051957	1	0.8532	0	13	positive regulation of amino acid transport	BP	1	1
GO:0051958	1	0.97709	0	2	methotrexate transport	BP	1	1
GO:0051959	1	0.694387	0	27	dynein light intermediate chain binding	MF	1	1
GO:0051964	1	0.923558	0	6	negative regulation of synapse assembly	BP	1	1
GO:0051965	1	0.447016	0	53	positive regulation of synapse assembly	BP	1	1
GO:0051967	1	0.941974	0	4	negative regulation of synaptic transmission, glutamatergic	BP	1	1
GO:0051969	1	0.86531	0	11	regulation of transmission of nerve impulse	BP	1	1
GO:0051970	1	0.9731	0	2	negative regulation of transmission of nerve impulse	BP	1	1
GO:0051971	1	0.942283	0	4	positive regulation of transmission of nerve impulse	BP	1	1
GO:0051974	1	0.880423	0	11	negative regulation of telomerase activity	BP	1	1
GO:0051977	1	0.977345	0	2	lysophospholipid transport	BP	1	1
GO:0051978	1	0.988046	0	1	lysophospholipid transporter activity	MF	1	1
GO:0051983	1	0.330464	0	96	regulation of chromosome segregation	BP	1	1
GO:0051984	1	0.726793	0	28	positive regulation of chromosome segregation	BP	1	1
GO:0051985	1	0.629018	0	41	negative regulation of chromosome segregation	BP	1	1
GO:0051987	1	0.942981	0	5	positive regulation of attachment of spindle microtubules to kinetochore	BP	1	1
GO:0051988	1	0.868902	0	12	regulation of attachment of spindle microtubules to kinetochore	BP	1	1
GO:0051990	1	0.977595	0	2	(R)-2-hydroxyglutarate dehydrogenase activity	MF	1	1
GO:0051996	1	0.987906	0	1	squalene synthase activity	MF	1	1
GO:0051998	1	0.932004	0	6	protein carboxyl O-methyltransferase activity	MF	1	1
GO:0052026	1	0.986769	0	1	modulation by symbiont of host transcription	BP	1	1
GO:0052027	1	0.974984	0	2	modulation by symbiont of host signal transduction pathway	BP	1	1
GO:0052029	1	0.987274	0	1	negative regulation by symbiont of host signal transduction pathway	BP	1	1
GO:0052031	1	0.97639	0	2	modulation by symbiont of host defense response	BP	1	1
GO:0052037	1	0.987274	0	1	negative regulation by symbiont of host defense response	BP	1	1
GO:0052040	1	0.928837	0	6	modulation by symbiont of host programmed cell death	BP	1	1
GO:0052041	1	0.950395	0	4	negative regulation by symbiont of host programmed cell death	BP	1	1
GO:0052042	1	0.967166	0	3	positive regulation by symbiont of host programmed cell death	BP	1	1
GO:0052047	1	0.986612	0	1	interaction with other organism via secreted substance involved in symbiotic interaction	BP	1	1
GO:0052053	1	0.988499	0	1	negative regulation by symbiont of host catalytic activity	BP	1	1
GO:0052055	1	0.975918	0	2	modulation by symbiont of host molecular function	BP	1	1
GO:0052056	1	0.975918	0	2	negative regulation by symbiont of host molecular function	BP	1	1
GO:0052066	1	0.989388	0	1	entry of symbiont into host cell by promotion of host phagocytosis	BP	1	1
GO:0052097	1	0.988801	0	1	interspecies quorum sensing	BP	1	1
GO:0052106	1	0.988801	0	1	quorum sensing involved in interaction with host	BP	1	1
GO:0052126	1	0.663247	0	35	movement in host environment	BP	1	1
GO:0052148	1	0.988499	0	1	modulation by symbiont of host catalytic activity	BP	1	1
GO:0052150	1	0.939855	0	5	modulation by symbiont of host apoptotic process	BP	1	1
GO:0052151	1	0.978636	0	2	positive regulation by symbiont of host apoptotic process	BP	1	1
GO:0052167	1	0.987274	0	1	modulation by symbiont of host innate immune response	BP	1	1
GO:0052170	1	0.987274	0	1	negative regulation by symbiont of host innate immune response	BP	1	1
GO:0052173	1	0.935513	0	6	response to defenses of other organism involved in symbiotic interaction	BP	1	1
GO:0052190	1	0.989388	0	1	modulation by symbiont of host phagocytosis	BP	1	1
GO:0052191	1	0.989388	0	1	positive regulation by symbiont of host phagocytosis	BP	1	1
GO:0052192	1	0.663247	0	35	movement in environment of other organism involved in symbiotic interaction	BP	1	1
GO:0052199	1	0.975914	0	2	negative regulation of catalytic activity in other organism involved in symbiotic interaction	BP	1	1
GO:0052200	1	0.935513	0	6	response to host defenses	BP	1	1
GO:0052203	1	0.964603	0	3	modulation of catalytic activity in other organism involved in symbiotic interaction	BP	1	1
GO:0052204	1	0.910266	0	8	negative regulation of molecular function in other organism involved in symbiotic interaction	BP	1	1
GO:0052205	1	0.896268	0	9	modulation of molecular function in other organism involved in symbiotic interaction	BP	1	1
GO:0052214	1	0.978053	0	2	metabolism of substance in other organism involved in symbiotic interaction	BP	1	1
GO:0052227	1	0.978053	0	2	catabolism of substance in other organism involved in symbiotic interaction	BP	1	1
GO:0052229	1	0.978053	0	2	metabolism of macromolecule in other organism involved in symbiotic interaction	BP	1	1
GO:0052231	1	0.989388	0	1	modulation of phagocytosis in other organism involved in symbiotic interaction	BP	1	1
GO:0052248	1	0.928837	0	6	modulation of programmed cell death in other organism involved in symbiotic interaction	BP	1	1
GO:0052250	1	0.943799	0	5	modulation of signal transduction in other organism involved in symbiotic interaction	BP	1	1
GO:0052251	1	0.988977	0	1	induction by organism of defense response of other organism involved in symbiotic interaction	BP	1	1
GO:0052255	1	0.97639	0	2	modulation by organism of defense response of other organism involved in symbiotic interaction	BP	1	1
GO:0052261	1	0.987274	0	1	suppression of defense response of other organism involved in symbiotic interaction	BP	1	1
GO:0052306	1	0.987274	0	1	modulation by organism of innate immune response in other organism involved in symbiotic interaction	BP	1	1
GO:0052309	1	0.987274	0	1	negative regulation by organism of innate immune response in other organism involved in symbiotic interaction	BP	1	1
GO:0052312	1	0.705806	0	28	modulation of transcription in other organism involved in symbiotic interaction	BP	1	1
GO:0052314	1	0.987698	0	1	phytoalexin metabolic process	BP	1	1
GO:0052330	1	0.967166	0	3	positive regulation by organism of programmed cell death in other organism involved in symbiotic interaction	BP	1	1
GO:0052360	1	0.978053	0	2	catabolism by host of symbiont macromolecule	BP	1	1
GO:0052361	1	0.978053	0	2	catabolism by organism of macromolecule in other organism involved in symbiotic interaction	BP	1	1
GO:0052362	1	0.978053	0	2	catabolism by host of symbiont protein	BP	1	1
GO:0052363	1	0.978053	0	2	catabolism by organism of protein in other organism involved in symbiotic interaction	BP	1	1
GO:0052364	1	0.978053	0	2	catabolism by host of substance in symbiont	BP	1	1
GO:0052370	1	0.989388	0	1	entry of organism into cell of other organism by promotion of phagocytosis in other organism involved in symbiotic interaction	BP	1	1
GO:0052381	1	0.989047	0	1	tRNA dimethylallyltransferase activity	MF	1	1
GO:0052403	1	0.98727	0	1	negative regulation by host of symbiont catalytic activity	BP	1	1
GO:0052405	1	0.932736	0	6	negative regulation by host of symbiont molecular function	BP	1	1
GO:0052416	1	0.978053	0	2	metabolism by host of symbiont macromolecule	BP	1	1
GO:0052417	1	0.978053	0	2	metabolism by host of symbiont protein	BP	1	1
GO:0052418	1	0.978053	0	2	metabolism by organism of protein in other organism involved in symbiotic interaction	BP	1	1
GO:0052419	1	0.978053	0	2	metabolism by host of substance in symbiont	BP	1	1
GO:0052422	1	0.975828	0	2	modulation by host of symbiont catalytic activity	BP	1	1
GO:0052428	1	0.918394	0	7	modulation by host of symbiont molecular function	BP	1	1
GO:0052433	1	0.928837	0	6	modulation by organism of apoptotic process in other organism involved in symbiotic interaction	BP	1	1
GO:0052470	1	0.968019	0	3	modulation by host of symbiont signal transduction pathway	BP	1	1
GO:0052472	1	0.715286	0	27	modulation by host of symbiont transcription	BP	1	1
GO:0052490	1	0.950395	0	4	negative regulation by organism of programmed cell death in other organism involved in symbiotic interaction	BP	1	1
GO:0052493	1	0.987274	0	1	negative regulation by organism of signal transduction in other organism involved in symbiotic interaction	BP	1	1
GO:0052501	1	0.967166	0	3	positive regulation by organism of apoptotic process in other organism involved in symbiotic interaction	BP	1	1
GO:0052509	1	0.988977	0	1	positive regulation by symbiont of host defense response	BP	1	1
GO:0052510	1	0.988977	0	1	positive regulation by organism of defense response of other organism involved in symbiotic interaction	BP	1	1
GO:0052522	1	0.989388	0	1	positive regulation by organism of phagocytosis in other organism involved in symbiotic interaction	BP	1	1
GO:0052525	1	0.968019	0	3	positive regulation by host of symbiont signal transduction pathway	BP	1	1
GO:0052526	1	0.968019	0	3	positive regulation by organism of signal transduction in other organism involved in symbiotic interaction	BP	1	1
GO:0052550	1	0.989276	0	1	response to defense-related reactive oxygen species production by other organism involved in symbiotic interaction	BP	1	1
GO:0052552	1	0.97639	0	2	modulation by organism of immune response of other organism involved in symbiotic interaction	BP	1	1
GO:0052553	1	0.97639	0	2	modulation by symbiont of host immune response	BP	1	1
GO:0052561	1	0.987274	0	1	negative regulation by organism of immune response of other organism involved in symbiotic interaction	BP	1	1
GO:0052562	1	0.987274	0	1	negative regulation by symbiont of host immune response	BP	1	1
GO:0052564	1	0.955365	0	4	response to immune response of other organism involved in symbiotic interaction	BP	1	1
GO:0052567	1	0.989276	0	1	response to defense-related host reactive oxygen species production	BP	1	1
GO:0052572	1	0.955365	0	4	response to host immune response	BP	1	1
GO:0052590	1	0.989316	0	1	sn-glycerol-3-phosphate:ubiquinone oxidoreductase activity	MF	1	1
GO:0052591	1	0.989316	0	1	sn-glycerol-3-phosphate:ubiquinone-8 oxidoreductase activity	MF	1	1
GO:0052593	1	0.973011	0	2	tryptamine:oxygen oxidoreductase (deaminating) activity	MF	1	1
GO:0052594	1	0.973011	0	2	aminoacetone:oxygen oxidoreductase(deaminating) activity	MF	1	1
GO:0052595	1	0.973011	0	2	aliphatic-amine oxidase activity	MF	1	1
GO:0052596	1	0.973011	0	2	phenethylamine:oxygen oxidoreductase (deaminating) activity	MF	1	1
GO:0052597	1	0.986535	0	1	diamine oxidase activity	MF	1	1
GO:0052598	1	0.986535	0	1	histamine oxidase activity	MF	1	1
GO:0052599	1	0.986535	0	1	methylputrescine oxidase activity	MF	1	1
GO:0052600	1	0.986535	0	1	propane-1,3-diamine oxidase activity	MF	1	1
GO:0052629	1	0.865477	0	12	phosphatidylinositol-3,5-bisphosphate 3-phosphatase activity	MF	1	1
GO:0052642	1	0.978325	0	2	lysophosphatidic acid phosphatase activity	MF	1	1
GO:0052646	1	0.910296	0	8	alditol phosphate metabolic process	BP	1	1
GO:0052651	1	0.978388	0	2	monoacylglycerol catabolic process	BP	1	1
GO:0052652	1	0.849052	0	14	cyclic purine nucleotide metabolic process	BP	1	1
GO:0052654	1	0.976053	0	2	L-leucine transaminase activity	MF	1	1
GO:0052655	1	0.976053	0	2	L-valine transaminase activity	MF	1	1
GO:0052656	1	0.976053	0	2	L-isoleucine transaminase activity	MF	1	1
GO:0052657	1	0.989296	0	1	guanine phosphoribosyltransferase activity	MF	1	1
GO:0052658	1	0.922798	0	6	inositol-1,4,5-trisphosphate 5-phosphatase activity	MF	1	1
GO:0052659	1	0.893733	0	9	inositol-1,3,4,5-tetrakisphosphate 5-phosphatase activity	MF	1	1
GO:0052666	1	0.989152	0	1	tRNA (cytosine-2'-O-)-methyltransferase activity	MF	1	1
GO:0052692	1	0.989298	0	1	raffinose alpha-galactosidase activity	MF	1	1
GO:0052717	1	0.987093	0	1	tRNA-specific adenosine-34 deaminase activity	MF	1	1
GO:0052718	1	0.987093	0	1	tRNA-specific adenosine-34 deaminase complex	CC	1	1
GO:0052723	1	0.944059	0	5	inositol hexakisphosphate 1-kinase activity	MF	1	1
GO:0052724	1	0.944059	0	5	inositol hexakisphosphate 3-kinase activity	MF	1	1
GO:0052725	1	0.989318	0	1	inositol-1,3,4-trisphosphate 6-kinase activity	MF	1	1
GO:0052726	1	0.989318	0	1	inositol-1,3,4-trisphosphate 5-kinase activity	MF	1	1
GO:0052731	1	0.989035	0	1	phosphocholine phosphatase activity	MF	1	1
GO:0052732	1	0.989035	0	1	phosphoethanolamine phosphatase activity	MF	1	1
GO:0052735	1	0.95904	0	3	tRNA (cytosine-3-)-methyltransferase activity	MF	1	1
GO:0052739	1	0.978128	0	2	phosphatidylserine 1-acylhydrolase activity	MF	1	1
GO:0052740	1	0.978128	0	2	1-acyl-2-lysophosphatidylserine acylhydrolase activity	MF	1	1
GO:0052742	1	0.588008	0	40	phosphatidylinositol kinase activity	MF	1	1
GO:0052743	1	0.872771	0	11	inositol tetrakisphosphate phosphatase activity	MF	1	1
GO:0052744	1	0.829158	0	16	phosphatidylinositol monophosphate phosphatase activity	MF	1	1
GO:0052745	1	0.784827	0	20	inositol phosphate phosphatase activity	MF	1	1
GO:0052746	1	0.976136	0	2	inositol phosphorylation	BP	1	1
GO:0052751	1	0.989138	0	1	GDP-mannose hydrolase activity	MF	1	1
GO:0052794	1	0.965846	0	3	exo-alpha-(2->3)-sialidase activity	MF	1	1
GO:0052795	1	0.965846	0	3	exo-alpha-(2->6)-sialidase activity	MF	1	1
GO:0052796	1	0.965846	0	3	exo-alpha-(2->8)-sialidase activity	MF	1	1
GO:0052798	1	0.989248	0	1	beta-galactoside alpha-2,3-sialyltransferase activity	MF	1	1
GO:0052803	1	0.909118	0	8	imidazole-containing compound metabolic process	BP	1	1
GO:0052805	1	0.930065	0	6	imidazole-containing compound catabolic process	BP	1	1
GO:0052810	1	0.978769	0	2	1-phosphatidylinositol-5-kinase activity	MF	1	1
GO:0052811	1	0.944631	0	5	1-phosphatidylinositol-3-phosphate 4-kinase activity	MF	1	1
GO:0052812	1	0.965289	0	3	phosphatidylinositol-3,4-bisphosphate 5-kinase activity	MF	1	1
GO:0052814	1	0.989429	0	1	medium-chain-aldehyde dehydrogenase activity	MF	1	1
GO:0052821	1	0.988727	0	1	DNA-7-methyladenine glycosylase activity	MF	1	1
GO:0052822	1	0.988727	0	1	DNA-3-methylguanine glycosylase activity	MF	1	1
GO:0052825	1	0.989318	0	1	inositol-1,3,4,5,6-pentakisphosphate 1-phosphatase activity	MF	1	1
GO:0052826	1	0.9869	0	1	inositol hexakisphosphate 2-phosphatase activity	MF	1	1
GO:0052827	1	0.976357	0	2	inositol pentakisphosphate phosphatase activity	MF	1	1
GO:0052828	1	0.976009	0	2	inositol-3,4-bisphosphate 4-phosphatase activity	MF	1	1
GO:0052829	1	0.989465	0	1	inositol-1,3,4-trisphosphate 1-phosphatase activity	MF	1	1
GO:0052830	1	0.989318	0	1	inositol-1,3,4,6-tetrakisphosphate 6-phosphatase activity	MF	1	1
GO:0052831	1	0.989318	0	1	inositol-1,3,4,6-tetrakisphosphate 1-phosphatase activity	MF	1	1
GO:0052832	1	0.958019	0	4	inositol monophosphate 3-phosphatase activity	MF	1	1
GO:0052833	1	0.958019	0	4	inositol monophosphate 4-phosphatase activity	MF	1	1
GO:0052834	1	0.958019	0	4	inositol monophosphate phosphatase activity	MF	1	1
GO:0052835	1	0.989318	0	1	inositol-3,4,6-trisphosphate 1-kinase activity	MF	1	1
GO:0052836	1	0.965294	0	3	inositol 5-diphosphate pentakisphosphate 5-kinase activity	MF	1	1
GO:0052839	1	0.965294	0	3	inositol diphosphate tetrakisphosphate kinase activity	MF	1	1
GO:0052840	1	0.958586	0	2	inositol diphosphate tetrakisphosphate diphosphatase activity	MF	1	1
GO:0052841	1	0.958586	0	2	inositol bisdiphosphate tetrakisphosphate diphosphatase activity	MF	1	1
GO:0052842	1	0.958586	0	2	inositol diphosphate pentakisphosphate diphosphatase activity	MF	1	1
GO:0052843	1	0.958586	0	2	inositol-1-diphosphate-2,3,4,5,6-pentakisphosphate diphosphatase activity	MF	1	1
GO:0052844	1	0.958586	0	2	inositol-3-diphosphate-1,2,4,5,6-pentakisphosphate diphosphatase activity	MF	1	1
GO:0052845	1	0.958586	0	2	inositol-5-diphosphate-1,2,3,4,6-pentakisphosphate diphosphatase activity	MF	1	1
GO:0052846	1	0.958586	0	2	inositol-1,5-bisdiphosphate-2,3,4,6-tetrakisphosphate 1-diphosphatase activity	MF	1	1
GO:0052847	1	0.958586	0	2	inositol-1,5-bisdiphosphate-2,3,4,6-tetrakisphosphate 5-diphosphatase activity	MF	1	1
GO:0052848	1	0.958586	0	2	inositol-3,5-bisdiphosphate-2,3,4,6-tetrakisphosphate 5-diphosphatase activity	MF	1	1
GO:0052855	1	0.986629	0	1	ADP-dependent NAD(P)H-hydrate dehydratase activity	MF	1	1
GO:0052856	1	0.977811	0	2	NADHX epimerase activity	MF	1	1
GO:0052857	1	0.977811	0	2	NADPHX epimerase activity	MF	1	1
GO:0052858	1	0.988865	0	1	peptidyl-lysine acetyltransferase activity	MF	1	1
GO:0052866	1	0.721828	0	27	phosphatidylinositol phosphate phosphatase activity	MF	1	1
GO:0052890	1	0.9881	0	1	oxidoreductase activity, acting on the CH-CH group of donors, with a flavin as acceptor	MF	1	1
GO:0052894	1	0.988223	0	1	norspermine:oxygen oxidoreductase activity	MF	1	1
GO:0052895	1	0.988223	0	1	N1-acetylspermine:oxygen oxidoreductase (N1-acetylspermidine-forming) activity	MF	1	1
GO:0052899	1	0.988216	0	1	N(1),N(12)-diacetylspermine:oxygen oxidoreductase (3-acetamidopropanal-forming) activity	MF	1	1
GO:0052901	1	0.976577	0	2	spermine:oxygen oxidoreductase (spermidine-forming) activity	MF	1	1
GO:0052902	1	0.988216	0	1	spermidine:oxygen oxidoreductase (3-aminopropanal-forming) activity	MF	1	1
GO:0052903	1	0.988216	0	1	N1-acetylspermine:oxygen oxidoreductase (3-acetamidopropanal-forming) activity	MF	1	1
GO:0052904	1	0.988216	0	1	N1-acetylspermidine:oxygen oxidoreductase (3-acetamidopropanal-forming) activity	MF	1	1
GO:0052905	1	0.965566	0	3	tRNA (guanine(9)-N(1))-methyltransferase activity	MF	1	1
GO:0052906	1	0.989573	0	1	tRNA (guanine(37)-N(1))-methyltransferase activity	MF	1	1
GO:0052907	1	0.987768	0	1	23S rRNA (adenine(1618)-N(6))-methyltransferase activity	MF	1	1
GO:0052909	1	0.988736	0	1	18S rRNA (adenine(1779)-N(6)/adenine(1780)-N(6))-dimethyltransferase activity	MF	1	1
GO:0052917	1	0.989243	0	1	dol-P-Man:Man(7)GlcNAc(2)-PP-Dol alpha-1,6-mannosyltransferase activity	MF	1	1
GO:0052918	1	0.989151	0	1	dol-P-Man:Man(8)GlcNAc(2)-PP-Dol alpha-1,2-mannosyltransferase activity	MF	1	1
GO:0052925	1	0.988908	0	1	dol-P-Man:Man(5)GlcNAc(2)-PP-Dol alpha-1,3-mannosyltransferase activity	MF	1	1
GO:0052926	1	0.989151	0	1	dol-P-Man:Man(6)GlcNAc(2)-PP-Dol alpha-1,2-mannosyltransferase activity	MF	1	1
GO:0052927	1	0.989037	0	1	CTP:tRNA cytidylyltransferase activity	MF	1	1
GO:0052928	1	0.989037	0	1	CTP:3'-cytidine-tRNA cytidylyltransferase activity	MF	1	1
GO:0052929	1	0.989037	0	1	ATP:3'-cytidine-cytidine-tRNA adenylyltransferase activity	MF	1	1
GO:0055005	1	0.962631	0	3	ventricular cardiac myofibril assembly	BP	1	1
GO:0055008	1	0.513677	0	50	cardiac muscle tissue morphogenesis	BP	1	1
GO:0055009	1	0.971346	0	2	atrial cardiac muscle tissue morphogenesis	BP	1	1
GO:0055010	1	0.612527	0	37	ventricular cardiac muscle tissue morphogenesis	BP	1	1
GO:0055011	1	0.976735	0	2	atrial cardiac muscle cell differentiation	BP	1	1
GO:0055012	1	0.824562	0	15	ventricular cardiac muscle cell differentiation	BP	1	1
GO:0055014	1	0.976735	0	2	atrial cardiac muscle cell development	BP	1	1
GO:0055015	1	0.883698	0	10	ventricular cardiac muscle cell development	BP	1	1
GO:0055018	1	0.988082	0	1	regulation of cardiac muscle fiber development	BP	1	1
GO:0055020	1	0.988082	0	1	positive regulation of cardiac muscle fiber development	BP	1	1
GO:0055022	1	0.808199	0	17	negative regulation of cardiac muscle tissue growth	BP	1	1
GO:0055026	1	0.739668	0	24	negative regulation of cardiac muscle tissue development	BP	1	1
GO:0055028	1	0.98902	0	1	cortical microtubule	CC	1	1
GO:0055029	1	0.284915	0	102	nuclear DNA-directed RNA polymerase complex	CC	1	1
GO:0055038	1	0.417504	0	73	recycling endosome membrane	CC	1	1
GO:0055048	1	0.98902	0	1	anastral spindle assembly	BP	1	1
GO:0055056	1	0.916718	0	7	D-glucose transmembrane transporter activity	MF	1	1
GO:0055057	1	0.860571	0	12	neuroblast division	BP	1	1
GO:0055059	1	0.931581	0	6	asymmetric neuroblast division	BP	1	1
GO:0055064	1	0.896449	0	9	chloride ion homeostasis	BP	1	1
GO:0055069	1	0.714251	0	28	zinc ion homeostasis	BP	1	1
GO:0055070	1	0.815824	0	16	copper ion homeostasis	BP	1	1
GO:0055073	1	0.978562	0	2	cadmium ion homeostasis	BP	1	1
GO:0055075	1	0.787514	0	18	potassium ion homeostasis	BP	1	1
GO:0055077	1	0.957139	0	3	gap junction hemi-channel activity	MF	1	1
GO:0055087	1	0.967822	0	3	Ski complex	CC	1	1
GO:0055089	1	0.837258	0	13	fatty acid homeostasis	BP	1	1
GO:0055090	1	0.762111	0	22	acylglycerol homeostasis	BP	1	1
GO:0055091	1	0.906754	0	8	phospholipid homeostasis	BP	1	1
GO:0055093	1	0.826207	0	16	response to hyperoxia	BP	1	1
GO:0055094	1	0.74716	0	24	response to lipoprotein particle	BP	1	1
GO:0055095	1	0.967264	0	3	lipoprotein particle mediated signaling	BP	1	1
GO:0055096	1	0.967264	0	3	low-density lipoprotein particle mediated signaling	BP	1	1
GO:0055100	1	0.967614	0	3	adiponectin binding	MF	1	1
GO:0055102	1	0.887319	0	11	lipase inhibitor activity	MF	1	1
GO:0055103	1	0.988347	0	1	ligase regulator activity	MF	1	1
GO:0055105	1	0.934599	0	6	ubiquitin-protein transferase inhibitor activity	MF	1	1
GO:0055106	1	0.827795	0	16	ubiquitin-protein transferase regulator activity	MF	1	1
GO:0055107	1	0.976571	0	2	Golgi to secretory granule transport	BP	1	1
GO:0055108	1	0.98915	0	1	Golgi to transport vesicle transport	BP	1	1
GO:0055111	1	0.983243	0	1	ingression involved in gastrulation with mouth forming second	BP	1	1
GO:0055113	1	0.986079	0	1	epiboly involved in gastrulation with mouth forming second	BP	1	1
GO:0055118	1	0.929921	0	6	negative regulation of cardiac muscle contraction	BP	1	1
GO:0055119	1	0.822839	0	16	relaxation of cardiac muscle	BP	1	1
GO:0055120	1	0.98927	0	1	striated muscle dense body	CC	1	1
GO:0055129	1	0.945826	0	5	L-proline biosynthetic process	BP	1	1
GO:0055131	1	0.925113	0	6	C3HC4-type RING finger domain binding	MF	1	1
GO:0060001	1	0.981407	0	1	minus-end directed microfilament motor activity	MF	1	1
GO:0060003	1	0.9563	0	2	copper ion export	BP	1	1
GO:0060005	1	0.964887	0	2	vestibular reflex	BP	1	1
GO:0060007	1	0.982369	0	1	linear vestibuloocular reflex	BP	1	1
GO:0060008	1	0.796986	0	17	Sertoli cell differentiation	BP	1	1
GO:0060009	1	0.84461	0	12	Sertoli cell development	BP	1	1
GO:0060010	1	0.987882	0	1	Sertoli cell fate commitment	BP	1	1
GO:0060011	1	0.968033	0	3	Sertoli cell proliferation	BP	1	1
GO:0060012	1	0.962192	0	3	synaptic transmission, glycinergic	BP	1	1
GO:0060017	1	0.937414	0	5	parathyroid gland development	BP	1	1
GO:0060018	1	0.956501	0	3	astrocyte fate commitment	BP	1	1
GO:0060019	1	0.894845	0	10	radial glial cell differentiation	BP	1	1
GO:0060020	1	0.907608	0	8	Bergmann glial cell differentiation	BP	1	1
GO:0060022	1	0.927926	0	5	hard palate development	BP	1	1
GO:0060023	1	0.947416	0	4	soft palate development	BP	1	1
GO:0060025	1	0.967119	0	3	regulation of synaptic activity	BP	1	1
GO:0060026	1	0.828007	0	15	convergent extension	BP	1	1
GO:0060027	1	0.901663	0	8	convergent extension involved in gastrulation	BP	1	1
GO:0060028	1	0.914218	0	7	convergent extension involved in axis elongation	BP	1	1
GO:0060029	1	0.92788	0	6	convergent extension involved in organogenesis	BP	1	1
GO:0060031	1	0.976866	0	2	mediolateral intercalation	BP	1	1
GO:0060032	1	0.974511	0	2	notochord regression	BP	1	1
GO:0060033	1	0.888701	0	9	anatomical structure regression	BP	1	1
GO:0060034	1	0.989094	0	1	notochord cell differentiation	BP	1	1
GO:0060035	1	0.989094	0	1	notochord cell development	BP	1	1
GO:0060038	1	0.577214	0	41	cardiac muscle cell proliferation	BP	1	1
GO:0060039	1	0.802116	0	17	pericardium development	BP	1	1
GO:0060040	1	0.952812	0	4	retinal bipolar neuron differentiation	BP	1	1
GO:0060043	1	0.646057	0	33	regulation of cardiac muscle cell proliferation	BP	1	1
GO:0060044	1	0.875996	0	10	negative regulation of cardiac muscle cell proliferation	BP	1	1
GO:0060045	1	0.745038	0	22	positive regulation of cardiac muscle cell proliferation	BP	1	1
GO:0060049	1	0.869909	0	12	regulation of protein glycosylation	BP	1	1
GO:0060050	1	0.912234	0	8	positive regulation of protein glycosylation	BP	1	1
GO:0060051	1	0.975655	0	2	negative regulation of protein glycosylation	BP	1	1
GO:0060052	1	0.909063	0	7	neurofilament cytoskeleton organization	BP	1	1
GO:0060053	1	0.967937	0	2	neurofilament cytoskeleton	CC	1	1
GO:0060054	1	0.945611	0	4	positive regulation of epithelial cell proliferation involved in wound healing	BP	1	1
GO:0060057	1	0.975287	0	2	apoptotic process involved in mammary gland involution	BP	1	1
GO:0060058	1	0.975287	0	2	positive regulation of apoptotic process involved in mammary gland involution	BP	1	1
GO:0060059	1	0.909235	0	7	embryonic retina morphogenesis in camera-type eye	BP	1	1
GO:0060061	1	0.961938	0	2	Spemann organizer formation	BP	1	1
GO:0060064	1	0.984653	0	1	Spemann organizer formation at the anterior end of the primitive streak	BP	1	1
GO:0060065	1	0.794024	0	19	uterus development	BP	1	1
GO:0060066	1	0.976995	0	2	oviduct development	BP	1	1
GO:0060067	1	0.976473	0	2	cervix development	BP	1	1
GO:0060068	1	0.886684	0	10	vagina development	BP	1	1
GO:0060072	1	0.984633	0	1	large conductance calcium-activated potassium channel activity	MF	1	1
GO:0060073	1	0.928825	0	5	micturition	BP	1	1
GO:0060074	1	0.773748	0	21	synapse maturation	BP	1	1
GO:0060076	1	0.601209	0	36	excitatory synapse	CC	1	1
GO:0060077	1	0.822315	0	14	inhibitory synapse	CC	1	1
GO:0060083	1	0.971012	0	2	smooth muscle contraction involved in micturition	BP	1	1
GO:0060084	1	0.956561	0	3	synaptic transmission involved in micturition	BP	1	1
GO:0060086	1	0.970039	0	2	circadian temperature homeostasis	BP	1	1
GO:0060087	1	0.933097	0	5	relaxation of vascular smooth muscle	BP	1	1
GO:0060088	1	0.871605	0	10	auditory receptor cell stereocilium organization	BP	1	1
GO:0060091	1	0.923372	0	6	kinocilium	CC	1	1
GO:0060101	1	0.988326	0	1	negative regulation of phagocytosis, engulfment	BP	1	1
GO:0060117	1	0.805357	0	16	auditory receptor cell development	BP	1	1
GO:0060120	1	0.942311	0	5	inner ear receptor cell fate commitment	BP	1	1
GO:0060122	1	0.735207	0	22	inner ear receptor cell stereocilium organization	BP	1	1
GO:0060123	1	0.91092	0	8	regulation of growth hormone secretion	BP	1	1
GO:0060124	1	0.942996	0	5	positive regulation of growth hormone secretion	BP	1	1
GO:0060125	1	0.976165	0	2	negative regulation of growth hormone secretion	BP	1	1
GO:0060126	1	0.976839	0	2	somatotropin secreting cell differentiation	BP	1	1
GO:0060127	1	0.98733	0	1	prolactin secreting cell differentiation	BP	1	1
GO:0060128	1	0.984065	0	1	corticotropin hormone secreting cell differentiation	BP	1	1
GO:0060129	1	0.973609	0	2	thyroid-stimulating hormone-secreting cell differentiation	BP	1	1
GO:0060134	1	0.861163	0	12	prepulse inhibition	BP	1	1
GO:0060136	1	0.92855	0	6	embryonic process involved in female pregnancy	BP	1	1
GO:0060139	1	0.978636	0	2	positive regulation of apoptotic process by virus	BP	1	1
GO:0060142	1	0.796482	0	18	regulation of syncytium formation by plasma membrane fusion	BP	1	1
GO:0060143	1	0.814857	0	16	positive regulation of syncytium formation by plasma membrane fusion	BP	1	1
GO:0060147	1	0.397045	0	79	regulation of posttranscriptional gene silencing	BP	1	1
GO:0060148	1	0.750379	0	22	positive regulation of posttranscriptional gene silencing	BP	1	1
GO:0060149	1	0.85083	0	14	negative regulation of posttranscriptional gene silencing	BP	1	1
GO:0060151	1	0.975876	0	2	peroxisome localization	BP	1	1
GO:0060152	1	0.975876	0	2	microtubule-based peroxisome localization	BP	1	1
GO:0060154	1	0.967397	0	3	cellular process regulating host cell cycle in response to virus	BP	1	1
GO:0060155	1	0.907097	0	8	platelet dense granule organization	BP	1	1
GO:0060157	1	0.963846	0	3	urinary bladder development	BP	1	1
GO:0060158	1	0.956051	0	4	phospholipase C-activating dopamine receptor signaling pathway	BP	1	1
GO:0060159	1	0.90423	0	8	regulation of dopamine receptor signaling pathway	BP	1	1
GO:0060160	1	0.976157	0	2	negative regulation of dopamine receptor signaling pathway	BP	1	1
GO:0060161	1	0.949813	0	4	positive regulation of dopamine receptor signaling pathway	BP	1	1
GO:0060164	1	0.988278	0	1	regulation of timing of neuron differentiation	BP	1	1
GO:0060166	1	0.989547	0	1	olfactory pit development	BP	1	1
GO:0060167	1	0.957163	0	4	regulation of adenosine receptor signaling pathway	BP	1	1
GO:0060168	1	0.96892	0	3	positive regulation of adenosine receptor signaling pathway	BP	1	1
GO:0060169	1	0.987868	0	1	negative regulation of adenosine receptor signaling pathway	BP	1	1
GO:0060170	1	0.489869	0	57	ciliary membrane	CC	1	1
GO:0060171	1	0.95995	0	3	stereocilium membrane	CC	1	1
GO:0060175	1	0.976558	0	1	brain-derived neurotrophic factor-activated receptor activity	MF	1	1
GO:0060177	1	0.988829	0	1	regulation of angiotensin metabolic process	BP	1	1
GO:0060178	1	0.989024	0	1	regulation of exocyst localization	BP	1	1
GO:0060179	1	0.942904	0	4	male mating behavior	BP	1	1
GO:0060180	1	0.941076	0	5	female mating behavior	BP	1	1
GO:0060183	1	0.984991	0	1	apelin receptor signaling pathway	BP	1	1
GO:0060184	1	0.96303	0	3	cell cycle switching	BP	1	1
GO:0060187	1	0.97004	0	2	cell pole	CC	1	1
GO:0060192	1	0.852029	0	13	negative regulation of lipase activity	BP	1	1
GO:0060197	1	0.964222	0	3	cloacal septation	BP	1	1
GO:0060198	1	0.91544	0	7	clathrin-sculpted vesicle	CC	1	1
GO:0060199	1	0.9549	0	4	clathrin-sculpted glutamate transport vesicle	CC	1	1
GO:0060200	1	0.978372	0	2	clathrin-sculpted acetylcholine transport vesicle	CC	1	1
GO:0060201	1	0.978372	0	2	clathrin-sculpted acetylcholine transport vesicle membrane	CC	1	1
GO:0060203	1	0.9549	0	4	clathrin-sculpted glutamate transport vesicle membrane	CC	1	1
GO:0060211	1	0.860562	0	12	regulation of nuclear-transcribed mRNA poly(A) tail shortening	BP	1	1
GO:0060212	1	0.987985	0	1	negative regulation of nuclear-transcribed mRNA poly(A) tail shortening	BP	1	1
GO:0060213	1	0.860562	0	12	positive regulation of nuclear-transcribed mRNA poly(A) tail shortening	BP	1	1
GO:0060215	1	0.922803	0	7	primitive hemopoiesis	BP	1	1
GO:0060216	1	0.802347	0	17	definitive hemopoiesis	BP	1	1
GO:0060217	1	0.988529	0	1	hemangioblast cell differentiation	BP	1	1
GO:0060218	1	0.667873	0	31	hematopoietic stem cell differentiation	BP	1	1
GO:0060219	1	0.843017	0	11	camera-type eye photoreceptor cell differentiation	BP	1	1
GO:0060221	1	0.955768	0	3	retinal rod cell differentiation	BP	1	1
GO:0060228	1	0.978985	0	2	phosphatidylcholine-sterol O-acyltransferase activator activity	MF	1	1
GO:0060229	1	0.873486	0	12	lipase activator activity	MF	1	1
GO:0060230	1	0.978694	0	2	lipoprotein lipase activator activity	MF	1	1
GO:0060231	1	0.821527	0	15	mesenchymal to epithelial transition	BP	1	1
GO:0060232	1	0.962712	0	3	delamination	BP	1	1
GO:0060235	1	0.942142	0	4	lens induction in camera-type eye	BP	1	1
GO:0060236	1	0.654269	0	35	regulation of mitotic spindle organization	BP	1	1
GO:0060242	1	0.912139	0	8	contact inhibition	BP	1	1
GO:0060243	1	0.989069	0	1	negative regulation of cell growth involved in contact inhibition	BP	1	1
GO:0060244	1	0.966416	0	3	negative regulation of cell proliferation involved in contact inhibition	BP	1	1
GO:0060245	1	0.989231	0	1	detection of cell density	BP	1	1
GO:0060246	1	0.989231	0	1	detection of cell density by contact stimulus	BP	1	1
GO:0060248	1	0.989231	0	1	detection of cell density by contact stimulus involved in contact inhibition	BP	1	1
GO:0060251	1	0.721022	0	28	regulation of glial cell proliferation	BP	1	1
GO:0060252	1	0.838906	0	15	positive regulation of glial cell proliferation	BP	1	1
GO:0060253	1	0.859527	0	13	negative regulation of glial cell proliferation	BP	1	1
GO:0060254	1	0.989358	0	1	regulation of N-terminal protein palmitoylation	BP	1	1
GO:0060259	1	0.823378	0	15	regulation of feeding behavior	BP	1	1
GO:0060262	1	0.989358	0	1	negative regulation of N-terminal protein palmitoylation	BP	1	1
GO:0060263	1	0.873871	0	12	regulation of respiratory burst	BP	1	1
GO:0060264	1	0.978063	0	2	regulation of respiratory burst involved in inflammatory response	BP	1	1
GO:0060265	1	0.989704	0	1	positive regulation of respiratory burst involved in inflammatory response	BP	1	1
GO:0060266	1	0.978063	0	2	negative regulation of respiratory burst involved in inflammatory response	BP	1	1
GO:0060267	1	0.935375	0	6	positive regulation of respiratory burst	BP	1	1
GO:0060268	1	0.967609	0	3	negative regulation of respiratory burst	BP	1	1
GO:0060272	1	0.893626	0	9	embryonic skeletal joint morphogenesis	BP	1	1
GO:0060278	1	0.971781	0	2	regulation of ovulation	BP	1	1
GO:0060279	1	0.971781	0	2	positive regulation of ovulation	BP	1	1
GO:0060281	1	0.910402	0	8	regulation of oocyte development	BP	1	1
GO:0060282	1	0.951774	0	4	positive regulation of oocyte development	BP	1	1
GO:0060283	1	0.978544	0	2	negative regulation of oocyte development	BP	1	1
GO:0060285	1	0.736109	0	24	cilium-dependent cell motility	BP	1	1
GO:0060287	1	0.886682	0	10	epithelial cilium movement involved in determination of left/right asymmetry	BP	1	1
GO:0060290	1	0.941284	0	5	transdifferentiation	BP	1	1
GO:0060293	1	0.860359	0	12	germ plasm	CC	1	1
GO:0060294	1	0.857265	0	12	cilium movement involved in cell motility	BP	1	1
GO:0060295	1	0.925605	0	6	regulation of cilium movement involved in cell motility	BP	1	1
GO:0060296	1	0.925605	0	6	regulation of cilium beat frequency involved in ciliary motility	BP	1	1
GO:0060300	1	0.968817	0	2	regulation of cytokine activity	BP	1	1
GO:0060301	1	0.985857	0	1	positive regulation of cytokine activity	BP	1	1
GO:0060304	1	0.931642	0	6	regulation of phosphatidylinositol dephosphorylation	BP	1	1
GO:0060305	1	0.987462	0	1	regulation of cell diameter	BP	1	1
GO:0060306	1	0.731859	0	25	regulation of membrane repolarization	BP	1	1
GO:0060307	1	0.811713	0	17	regulation of ventricular cardiac muscle cell membrane repolarization	BP	1	1
GO:0060309	1	0.976527	0	2	elastin catabolic process	BP	1	1
GO:0060310	1	0.989026	0	1	regulation of elastin catabolic process	BP	1	1
GO:0060311	1	0.989026	0	1	negative regulation of elastin catabolic process	BP	1	1
GO:0060312	1	0.924	0	7	regulation of blood vessel remodeling	BP	1	1
GO:0060313	1	0.968207	0	3	negative regulation of blood vessel remodeling	BP	1	1
GO:0060315	1	0.905149	0	9	negative regulation of ryanodine-sensitive calcium-release channel activity	BP	1	1
GO:0060316	1	0.922397	0	7	positive regulation of ryanodine-sensitive calcium-release channel activity	BP	1	1
GO:0060317	1	0.715045	0	26	cardiac epithelial to mesenchymal transition	BP	1	1
GO:0060318	1	0.952101	0	4	definitive erythrocyte differentiation	BP	1	1
GO:0060319	1	0.966195	0	3	primitive erythrocyte differentiation	BP	1	1
GO:0060323	1	0.658426	0	34	head morphogenesis	BP	1	1
GO:0060325	1	0.700038	0	29	face morphogenesis	BP	1	1
GO:0060327	1	0.972154	0	2	cytoplasmic actin-based contraction involved in cell motility	BP	1	1
GO:0060330	1	0.755011	0	22	regulation of response to interferon-gamma	BP	1	1
GO:0060331	1	0.931163	0	6	negative regulation of response to interferon-gamma	BP	1	1
GO:0060332	1	0.939174	0	5	positive regulation of response to interferon-gamma	BP	1	1
GO:0060334	1	0.755011	0	22	regulation of interferon-gamma-mediated signaling pathway	BP	1	1
GO:0060335	1	0.939174	0	5	positive regulation of interferon-gamma-mediated signaling pathway	BP	1	1
GO:0060336	1	0.931163	0	6	negative regulation of interferon-gamma-mediated signaling pathway	BP	1	1
GO:0060338	1	0.697298	0	27	regulation of type I interferon-mediated signaling pathway	BP	1	1
GO:0060339	1	0.891551	0	9	negative regulation of type I interferon-mediated signaling pathway	BP	1	1
GO:0060340	1	0.858389	0	11	positive regulation of type I interferon-mediated signaling pathway	BP	1	1
GO:0060345	1	0.989318	0	1	spleen trabecula formation	BP	1	1
GO:0060346	1	0.884997	0	9	bone trabecula formation	BP	1	1
GO:0060351	1	0.634936	0	36	cartilage development involved in endochondral bone morphogenesis	BP	1	1
GO:0060352	1	0.917856	0	6	cell adhesion molecule production	BP	1	1
GO:0060353	1	0.947632	0	4	regulation of cell adhesion molecule production	BP	1	1
GO:0060355	1	0.947632	0	4	positive regulation of cell adhesion molecule production	BP	1	1
GO:0060363	1	0.910523	0	8	cranial suture morphogenesis	BP	1	1
GO:0060364	1	0.955872	0	4	frontal suture morphogenesis	BP	1	1
GO:0060366	1	0.989489	0	1	lambdoid suture morphogenesis	BP	1	1
GO:0060367	1	0.989489	0	1	sagittal suture morphogenesis	BP	1	1
GO:0060368	1	0.900943	0	9	regulation of Fc receptor mediated stimulatory signaling pathway	BP	1	1
GO:0060369	1	0.931826	0	6	positive regulation of Fc receptor mediated stimulatory signaling pathway	BP	1	1
GO:0060370	1	0.974267	0	2	susceptibility to T cell mediated cytotoxicity	BP	1	1
GO:0060371	1	0.915897	0	5	regulation of atrial cardiac muscle cell membrane depolarization	BP	1	1
GO:0060372	1	0.957411	0	3	regulation of atrial cardiac muscle cell membrane repolarization	BP	1	1
GO:0060373	1	0.948559	0	4	regulation of ventricular cardiac muscle cell membrane depolarization	BP	1	1
GO:0060375	1	0.978237	0	2	regulation of mast cell differentiation	BP	1	1
GO:0060377	1	0.989589	0	1	negative regulation of mast cell differentiation	BP	1	1
GO:0060378	1	0.988107	0	1	regulation of brood size	BP	1	1
GO:0060379	1	0.882266	0	9	cardiac muscle cell myoblast differentiation	BP	1	1
GO:0060380	1	0.988802	0	1	regulation of single-stranded telomeric DNA binding	BP	1	1
GO:0060381	1	0.988802	0	1	positive regulation of single-stranded telomeric DNA binding	BP	1	1
GO:0060382	1	0.974334	0	2	regulation of DNA strand elongation	BP	1	1
GO:0060383	1	0.989545	0	1	positive regulation of DNA strand elongation	BP	1	1
GO:0060385	1	0.935388	0	5	axonogenesis involved in innervation	BP	1	1
GO:0060386	1	0.98126	0	1	synapse assembly involved in innervation	BP	1	1
GO:0060389	1	0.490222	0	52	pathway-restricted SMAD protein phosphorylation	BP	1	1
GO:0060391	1	0.86373	0	12	positive regulation of SMAD protein signal transduction	BP	1	1
GO:0060392	1	0.943495	0	4	negative regulation of SMAD protein signal transduction	BP	1	1
GO:0060393	1	0.512776	0	49	regulation of pathway-restricted SMAD protein phosphorylation	BP	1	1
GO:0060394	1	0.881463	0	10	negative regulation of pathway-restricted SMAD protein phosphorylation	BP	1	1
GO:0060396	1	0.807167	0	17	growth hormone receptor signaling pathway	BP	1	1
GO:0060397	1	0.881711	0	9	JAK-STAT cascade involved in growth hormone signaling pathway	BP	1	1
GO:0060398	1	0.938919	0	5	regulation of growth hormone receptor signaling pathway	BP	1	1
GO:0060399	1	0.959284	0	3	positive regulation of growth hormone receptor signaling pathway	BP	1	1
GO:0060400	1	0.978775	0	2	negative regulation of growth hormone receptor signaling pathway	BP	1	1
GO:0060405	1	0.929575	0	5	regulation of penile erection	BP	1	1
GO:0060406	1	0.952572	0	3	positive regulation of penile erection	BP	1	1
GO:0060407	1	0.987868	0	1	negative regulation of penile erection	BP	1	1
GO:0060408	1	0.988437	0	1	regulation of acetylcholine metabolic process	BP	1	1
GO:0060409	1	0.988437	0	1	positive regulation of acetylcholine metabolic process	BP	1	1
GO:0060414	1	0.961276	0	3	aorta smooth muscle tissue morphogenesis	BP	1	1
GO:0060415	1	0.450847	0	59	muscle tissue morphogenesis	BP	1	1
GO:0060416	1	0.708582	0	28	response to growth hormone	BP	1	1
GO:0060422	1	0.987213	0	1	peptidyl-dipeptidase inhibitor activity	MF	1	1
GO:0060423	1	0.97399	0	2	foregut regionalization	BP	1	1
GO:0060424	1	0.97399	0	2	lung field specification	BP	1	1
GO:0060426	1	0.936928	0	5	lung vasculature development	BP	1	1
GO:0060431	1	0.963116	0	3	primary lung bud formation	BP	1	1
GO:0060434	1	0.970282	0	2	bronchus morphogenesis	BP	1	1
GO:0060435	1	0.98881	0	1	bronchiole development	BP	1	1
GO:0060437	1	0.942394	0	5	lung growth	BP	1	1
GO:0060438	1	0.785429	0	19	trachea development	BP	1	1
GO:0060439	1	0.875535	0	11	trachea morphogenesis	BP	1	1
GO:0060440	1	0.926439	0	6	trachea formation	BP	1	1
GO:0060442	1	0.863807	0	11	branching involved in prostate gland morphogenesis	BP	1	1
GO:0060444	1	0.760667	0	23	branching involved in mammary gland duct morphogenesis	BP	1	1
GO:0060445	1	0.774923	0	21	branching involved in salivary gland morphogenesis	BP	1	1
GO:0060447	1	0.977482	0	2	bud outgrowth involved in lung branching	BP	1	1
GO:0060448	1	0.962035	0	3	dichotomous subdivision of terminal units involved in lung branching	BP	1	1
GO:0060449	1	0.927725	0	6	bud elongation involved in lung branching	BP	1	1
GO:0060452	1	0.897967	0	9	positive regulation of cardiac muscle contraction	BP	1	1
GO:0060453	1	0.910014	0	8	regulation of gastric acid secretion	BP	1	1
GO:0060454	1	0.971951	0	2	positive regulation of gastric acid secretion	BP	1	1
GO:0060455	1	0.968282	0	3	negative regulation of gastric acid secretion	BP	1	1
GO:0060456	1	0.928991	0	6	positive regulation of digestive system process	BP	1	1
GO:0060457	1	0.89009	0	9	negative regulation of digestive system process	BP	1	1
GO:0060458	1	0.973582	0	2	right lung development	BP	1	1
GO:0060459	1	0.977428	0	2	left lung development	BP	1	1
GO:0060460	1	0.988155	0	1	left lung morphogenesis	BP	1	1
GO:0060461	1	0.984267	0	1	right lung morphogenesis	BP	1	1
GO:0060465	1	0.969304	0	2	pharynx development	BP	1	1
GO:0060466	1	0.987074	0	1	activation of meiosis involved in egg activation	BP	1	1
GO:0060467	1	0.978751	0	2	negative regulation of fertilization	BP	1	1
GO:0060474	1	0.989745	0	1	positive regulation of flagellated sperm motility involved in capacitation	BP	1	1
GO:0060478	1	0.97741	0	2	acrosomal vesicle exocytosis	BP	1	1
GO:0060484	1	0.910311	0	8	lung-associated mesenchyme development	BP	1	1
GO:0060488	1	0.972482	0	2	orthogonal dichotomous subdivision of terminal units involved in lung branching morphogenesis	BP	1	1
GO:0060489	1	0.972482	0	2	planar dichotomous subdivision of terminal units involved in lung branching morphogenesis	BP	1	1
GO:0060490	1	0.972482	0	2	lateral sprouting involved in lung morphogenesis	BP	1	1
GO:0060492	1	0.97399	0	2	lung induction	BP	1	1
GO:0060503	1	0.988082	0	1	bud dilation involved in lung branching	BP	1	1
GO:0060509	1	0.943246	0	5	type I pneumocyte differentiation	BP	1	1
GO:0060512	1	0.727426	0	25	prostate gland morphogenesis	BP	1	1
GO:0060513	1	0.906671	0	8	prostatic bud formation	BP	1	1
GO:0060514	1	0.983364	0	1	prostate induction	BP	1	1
GO:0060515	1	0.983364	0	1	prostate field specification	BP	1	1
GO:0060516	1	0.972597	0	2	primary prostatic bud elongation	BP	1	1
GO:0060517	1	0.983272	0	1	epithelial cell proliferation involved in prostatic bud elongation	BP	1	1
GO:0060520	1	0.983364	0	1	activation of prostate induction by androgen receptor signaling pathway	BP	1	1
GO:0060523	1	0.964088	0	3	prostate epithelial cord elongation	BP	1	1
GO:0060525	1	0.873368	0	10	prostate glandular acinus development	BP	1	1
GO:0060526	1	0.93293	0	5	prostate glandular acinus morphogenesis	BP	1	1
GO:0060527	1	0.93293	0	5	prostate epithelial cord arborization involved in prostate glandular acinus morphogenesis	BP	1	1
GO:0060528	1	0.947994	0	4	secretory columnal luminar epithelial cell differentiation involved in prostate glandular acinus development	BP	1	1
GO:0060529	1	0.973869	0	2	squamous basal epithelial stem cell differentiation involved in prostate gland acinus development	BP	1	1
GO:0060532	1	0.966202	0	2	bronchus cartilage development	BP	1	1
GO:0060534	1	0.902432	0	8	trachea cartilage development	BP	1	1
GO:0060535	1	0.95545	0	4	trachea cartilage morphogenesis	BP	1	1
GO:0060536	1	0.757143	0	22	cartilage morphogenesis	BP	1	1
GO:0060539	1	0.910273	0	8	diaphragm development	BP	1	1
GO:0060542	1	0.984084	0	1	regulation of strand invasion	BP	1	1
GO:0060544	1	0.806455	0	17	regulation of necroptotic process	BP	1	1
GO:0060545	1	0.973032	0	2	positive regulation of necroptotic process	BP	1	1
GO:0060546	1	0.866018	0	12	negative regulation of necroptotic process	BP	1	1
GO:0060547	1	0.82963	0	16	negative regulation of necrotic cell death	BP	1	1
GO:0060556	1	0.905795	0	8	regulation of vitamin D biosynthetic process	BP	1	1
GO:0060557	1	0.977272	0	2	positive regulation of vitamin D biosynthetic process	BP	1	1
GO:0060558	1	0.929251	0	6	regulation of calcidiol 1-monooxygenase activity	BP	1	1
GO:0060559	1	0.977272	0	2	positive regulation of calcidiol 1-monooxygenase activity	BP	1	1
GO:0060566	1	0.98296	0	1	positive regulation of DNA-templated transcription, termination	BP	1	1
GO:0060572	1	0.861115	0	12	morphogenesis of an epithelial bud	BP	1	1
GO:0060573	1	0.927649	0	6	cell fate specification involved in pattern specification	BP	1	1
GO:0060574	1	0.955774	0	4	intestinal epithelial cell maturation	BP	1	1
GO:0060577	1	0.988117	0	1	pulmonary vein morphogenesis	BP	1	1
GO:0060579	1	0.904672	0	8	ventral spinal cord interneuron fate commitment	BP	1	1
GO:0060580	1	0.987054	0	1	ventral spinal cord interneuron fate determination	BP	1	1
GO:0060581	1	0.904672	0	8	cell fate commitment involved in pattern specification	BP	1	1
GO:0060582	1	0.987054	0	1	cell fate determination involved in pattern specification	BP	1	1
GO:0060586	1	0.921795	0	7	multicellular organismal iron ion homeostasis	BP	1	1
GO:0060587	1	0.988887	0	1	regulation of lipoprotein lipid oxidation	BP	1	1
GO:0060588	1	0.988887	0	1	negative regulation of lipoprotein lipid oxidation	BP	1	1
GO:0060590	1	0.604428	0	40	ATPase regulator activity	MF	1	1
GO:0060591	1	0.940611	0	4	chondroblast differentiation	BP	1	1
GO:0060592	1	0.936598	0	5	mammary gland formation	BP	1	1
GO:0060594	1	0.97579	0	2	mammary gland specification	BP	1	1
GO:0060595	1	0.986157	0	1	fibroblast growth factor receptor signaling pathway involved in mammary gland specification	BP	1	1
GO:0060596	1	0.97142	0	2	mammary placode formation	BP	1	1
GO:0060598	1	0.988876	0	1	dichotomous subdivision of terminal units involved in mammary gland duct morphogenesis	BP	1	1
GO:0060599	1	0.97212	0	2	lateral sprouting involved in mammary gland duct morphogenesis	BP	1	1
GO:0060600	1	0.88187	0	10	dichotomous subdivision of an epithelial terminal unit	BP	1	1
GO:0060601	1	0.869495	0	11	lateral sprouting from an epithelium	BP	1	1
GO:0060603	1	0.704065	0	29	mammary gland duct morphogenesis	BP	1	1
GO:0060605	1	0.935846	0	5	tube lumen cavitation	BP	1	1
GO:0060611	1	0.988781	0	1	mammary gland fat development	BP	1	1
GO:0060612	1	0.631308	0	36	adipose tissue development	BP	1	1
GO:0060613	1	0.928532	0	6	fat pad development	BP	1	1
GO:0060615	1	0.986157	0	1	mammary gland bud formation	BP	1	1
GO:0060620	1	0.989024	0	1	regulation of cholesterol import	BP	1	1
GO:0060623	1	0.942265	0	5	regulation of chromosome condensation	BP	1	1
GO:0060629	1	0.976054	0	2	regulation of homologous chromosome segregation	BP	1	1
GO:0060631	1	0.954019	0	4	regulation of meiosis I	BP	1	1
GO:0060633	1	0.941972	0	5	negative regulation of transcription initiation from RNA polymerase II promoter	BP	1	1
GO:0060638	1	0.919015	0	7	mesenchymal-epithelial cell signaling	BP	1	1
GO:0060648	1	0.986157	0	1	mammary gland bud morphogenesis	BP	1	1
GO:0060661	1	0.98801	0	1	submandibular salivary gland formation	BP	1	1
GO:0060662	1	0.935846	0	5	salivary gland cavitation	BP	1	1
GO:0060664	1	0.951068	0	4	epithelial cell proliferation involved in salivary gland morphogenesis	BP	1	1
GO:0060665	1	0.966148	0	3	regulation of branching involved in salivary gland morphogenesis by mesenchymal-epithelial signaling	BP	1	1
GO:0060666	1	0.939186	0	5	dichotomous subdivision of terminal units involved in salivary gland branching	BP	1	1
GO:0060667	1	0.986157	0	1	branch elongation involved in salivary gland morphogenesis	BP	1	1
GO:0060668	1	0.987444	0	1	regulation of branching involved in salivary gland morphogenesis by extracellular matrix-epithelial cell signaling	BP	1	1
GO:0060676	1	0.945498	0	4	ureteric bud formation	BP	1	1
GO:0060678	1	0.987033	0	1	dichotomous subdivision of terminal units involved in ureteric bud branching	BP	1	1
GO:0060683	1	0.9888	0	1	regulation of branching involved in salivary gland morphogenesis by epithelial-mesenchymal signaling	BP	1	1
GO:0060684	1	0.944784	0	5	epithelial-mesenchymal cell signaling	BP	1	1
GO:0060685	1	0.930073	0	6	regulation of prostatic bud formation	BP	1	1
GO:0060686	1	0.956194	0	4	negative regulation of prostatic bud formation	BP	1	1
GO:0060687	1	0.917796	0	6	regulation of branching involved in prostate gland morphogenesis	BP	1	1
GO:0060689	1	0.962347	0	3	cell differentiation involved in salivary gland development	BP	1	1
GO:0060690	1	0.987478	0	1	epithelial cell differentiation involved in salivary gland development	BP	1	1
GO:0060691	1	0.987478	0	1	epithelial cell maturation involved in salivary gland development	BP	1	1
GO:0060693	1	0.90678	0	8	regulation of branching involved in salivary gland morphogenesis	BP	1	1
GO:0060694	1	0.987597	0	1	regulation of cholesterol transporter activity	BP	1	1
GO:0060696	1	0.933282	0	6	regulation of phospholipid catabolic process	BP	1	1
GO:0060697	1	0.978774	0	2	positive regulation of phospholipid catabolic process	BP	1	1
GO:0060698	1	0.978885	0	2	endoribonuclease inhibitor activity	MF	1	1
GO:0060699	1	0.955472	0	4	regulation of endoribonuclease activity	BP	1	1
GO:0060700	1	0.901313	0	9	regulation of ribonuclease activity	BP	1	1
GO:0060701	1	0.978885	0	2	negative regulation of ribonuclease activity	BP	1	1
GO:0060702	1	0.978885	0	2	negative regulation of endoribonuclease activity	BP	1	1
GO:0060703	1	0.988092	0	1	deoxyribonuclease inhibitor activity	MF	1	1
GO:0060707	1	0.87211	0	11	trophoblast giant cell differentiation	BP	1	1
GO:0060708	1	0.949328	0	4	spongiotrophoblast differentiation	BP	1	1
GO:0060709	1	0.987803	0	1	glycogen cell differentiation involved in embryonic placenta development	BP	1	1
GO:0060710	1	0.916044	0	7	chorio-allantoic fusion	BP	1	1
GO:0060712	1	0.869708	0	11	spongiotrophoblast layer development	BP	1	1
GO:0060715	1	0.955266	0	3	syncytiotrophoblast cell differentiation involved in labyrinthine layer development	BP	1	1
GO:0060717	1	0.903935	0	7	chorion development	BP	1	1
GO:0060718	1	0.928857	0	5	chorionic trophoblast cell differentiation	BP	1	1
GO:0060729	1	0.934697	0	5	intestinal epithelial structure maintenance	BP	1	1
GO:0060730	1	0.988801	0	1	regulation of intestinal epithelial structure maintenance	BP	1	1
GO:0060731	1	0.988801	0	1	positive regulation of intestinal epithelial structure maintenance	BP	1	1
GO:0060732	1	0.862316	0	10	positive regulation of inositol phosphate biosynthetic process	BP	1	1
GO:0060733	1	0.977161	0	2	regulation of eIF2 alpha phosphorylation by amino acid starvation	BP	1	1
GO:0060734	1	0.987493	0	1	regulation of endoplasmic reticulum stress-induced eIF2 alpha phosphorylation	BP	1	1
GO:0060735	1	0.989488	0	1	regulation of eIF2 alpha phosphorylation by dsRNA	BP	1	1
GO:0060736	1	0.87757	0	10	prostate gland growth	BP	1	1
GO:0060737	1	0.947957	0	4	prostate gland morphogenetic growth	BP	1	1
GO:0060738	1	0.977543	0	2	epithelial-mesenchymal signaling involved in prostate gland development	BP	1	1
GO:0060739	1	0.98821	0	1	mesenchymal-epithelial cell signaling involved in prostate gland development	BP	1	1
GO:0060740	1	0.742965	0	23	prostate gland epithelium morphogenesis	BP	1	1
GO:0060741	1	0.965687	0	3	prostate gland stromal morphogenesis	BP	1	1
GO:0060742	1	0.852412	0	12	epithelial cell differentiation involved in prostate gland development	BP	1	1
GO:0060743	1	0.962678	0	3	epithelial cell maturation involved in prostate gland development	BP	1	1
GO:0060744	1	0.943255	0	5	mammary gland branching involved in thelarche	BP	1	1
GO:0060745	1	0.921663	0	6	mammary gland branching involved in pregnancy	BP	1	1
GO:0060746	1	0.871854	0	11	parental behavior	BP	1	1
GO:0060748	1	0.959714	0	3	tertiary branching involved in mammary gland duct morphogenesis	BP	1	1
GO:0060749	1	0.820401	0	16	mammary gland alveolus development	BP	1	1
GO:0060750	1	0.952383	0	4	epithelial cell proliferation involved in mammary gland duct elongation	BP	1	1
GO:0060751	1	0.942612	0	5	branch elongation involved in mammary gland duct branching	BP	1	1
GO:0060753	1	0.933532	0	6	regulation of mast cell chemotaxis	BP	1	1
GO:0060754	1	0.943684	0	5	positive regulation of mast cell chemotaxis	BP	1	1
GO:0060762	1	0.957593	0	4	regulation of branching involved in mammary gland duct morphogenesis	BP	1	1
GO:0060763	1	0.978459	0	2	mammary duct terminal end bud growth	BP	1	1
GO:0060764	1	0.98881	0	1	cell-cell signaling involved in mammary gland development	BP	1	1
GO:0060765	1	0.702269	0	28	regulation of androgen receptor signaling pathway	BP	1	1
GO:0060766	1	0.831897	0	14	negative regulation of androgen receptor signaling pathway	BP	1	1
GO:0060767	1	0.874632	0	11	epithelial cell proliferation involved in prostate gland development	BP	1	1
GO:0060768	1	0.889521	0	10	regulation of epithelial cell proliferation involved in prostate gland development	BP	1	1
GO:0060769	1	0.962079	0	3	positive regulation of epithelial cell proliferation involved in prostate gland development	BP	1	1
GO:0060770	1	0.934637	0	6	negative regulation of epithelial cell proliferation involved in prostate gland development	BP	1	1
GO:0060775	1	0.976866	0	2	planar cell polarity pathway involved in gastrula mediolateral intercalation	BP	1	1
GO:0060781	1	0.989145	0	1	mesenchymal cell proliferation involved in prostate gland development	BP	1	1
GO:0060782	1	0.989145	0	1	regulation of mesenchymal cell proliferation involved in prostate gland development	BP	1	1
GO:0060783	1	0.989145	0	1	mesenchymal smoothened signaling pathway involved in prostate gland development	BP	1	1
GO:0060784	1	0.983272	0	1	regulation of cell proliferation involved in tissue homeostasis	BP	1	1
GO:0060788	1	0.882854	0	10	ectodermal placode formation	BP	1	1
GO:0060789	1	0.957161	0	4	hair follicle placode formation	BP	1	1
GO:0060796	1	0.988504	0	1	regulation of transcription involved in primary germ layer cell fate commitment	BP	1	1
GO:0060800	1	0.96489	0	3	regulation of cell differentiation involved in embryonic placenta development	BP	1	1
GO:0060802	1	0.988155	0	1	epiblast cell-extraembryonic ectoderm cell signaling involved in anterior/posterior axis specification	BP	1	1
GO:0060803	1	0.988504	0	1	BMP signaling pathway involved in mesodermal cell fate specification	BP	1	1
GO:0060804	1	0.984065	0	1	positive regulation of Wnt signaling pathway by BMP signaling pathway	BP	1	1
GO:0060806	1	0.987638	0	1	negative regulation of cell differentiation involved in embryonic placenta development	BP	1	1
GO:0060809	1	0.974534	0	2	mesodermal to mesenchymal transition involved in gastrulation	BP	1	1
GO:0060816	1	0.966526	0	2	random inactivation of X chromosome	BP	1	1
GO:0060819	1	0.953695	0	3	inactivation of X chromosome by genetic imprinting	BP	1	1
GO:0060820	1	0.98927	0	1	inactivation of X chromosome by heterochromatin assembly	BP	1	1
GO:0060821	1	0.98927	0	1	inactivation of X chromosome by DNA methylation	BP	1	1
GO:0060823	1	0.988389	0	1	canonical Wnt signaling pathway involved in neural plate anterior/posterior pattern formation	BP	1	1
GO:0060825	1	0.989378	0	1	fibroblast growth factor receptor signaling pathway involved in neural plate anterior/posterior pattern formation	BP	1	1
GO:0060827	1	0.988389	0	1	regulation of canonical Wnt signaling pathway involved in neural plate anterior/posterior pattern formation	BP	1	1
GO:0060829	1	0.988389	0	1	negative regulation of canonical Wnt signaling pathway involved in neural plate anterior/posterior pattern formation	BP	1	1
GO:0060830	1	0.968395	0	3	ciliary receptor clustering involved in smoothened signaling pathway	BP	1	1
GO:0060831	1	0.845939	0	14	smoothened signaling pathway involved in dorsal/ventral neural tube patterning	BP	1	1
GO:0060836	1	0.878638	0	8	lymphatic endothelial cell differentiation	BP	1	1
GO:0060837	1	0.905021	0	8	blood vessel endothelial cell differentiation	BP	1	1
GO:0060838	1	0.961324	0	3	lymphatic endothelial cell fate commitment	BP	1	1
GO:0060839	1	0.916144	0	7	endothelial cell fate commitment	BP	1	1
GO:0060841	1	0.802374	0	15	venous blood vessel development	BP	1	1
GO:0060842	1	0.942375	0	5	arterial endothelial cell differentiation	BP	1	1
GO:0060843	1	0.989261	0	1	venous endothelial cell differentiation	BP	1	1
GO:0060844	1	0.976859	0	2	arterial endothelial cell fate commitment	BP	1	1
GO:0060846	1	0.963041	0	3	blood vessel endothelial cell fate commitment	BP	1	1
GO:0060847	1	0.963041	0	3	endothelial cell fate specification	BP	1	1
GO:0060849	1	0.972353	0	2	regulation of transcription involved in lymphatic endothelial cell fate commitment	BP	1	1
GO:0060850	1	0.853764	0	12	regulation of transcription involved in cell fate commitment	BP	1	1
GO:0060853	1	0.987382	0	1	Notch signaling pathway involved in arterial endothelial cell fate commitment	BP	1	1
GO:0060856	1	0.896506	0	8	establishment of blood-brain barrier	BP	1	1
GO:0060857	1	0.988643	0	1	establishment of glial blood-brain barrier	BP	1	1
GO:0060872	1	0.901106	0	8	semicircular canal development	BP	1	1
GO:0060873	1	0.989489	0	1	anterior semicircular canal development	BP	1	1
GO:0060875	1	0.989489	0	1	lateral semicircular canal development	BP	1	1
GO:0060876	1	0.9868	0	1	semicircular canal formation	BP	1	1
GO:0060887	1	0.987584	0	1	limb epidermis development	BP	1	1
GO:0060896	1	0.911978	0	7	neural plate pattern specification	BP	1	1
GO:0060897	1	0.932296	0	5	neural plate regionalization	BP	1	1
GO:0060900	1	0.894306	0	9	embryonic camera-type eye formation	BP	1	1
GO:0060901	1	0.98928	0	1	regulation of hair cycle by canonical Wnt signaling pathway	BP	1	1
GO:0060903	1	0.977428	0	2	positive regulation of meiosis I	BP	1	1
GO:0060904	1	0.983335	0	1	regulation of protein folding in endoplasmic reticulum	BP	1	1
GO:0060907	1	0.918784	0	7	positive regulation of macrophage cytokine production	BP	1	1
GO:0060911	1	0.911271	0	8	cardiac cell fate commitment	BP	1	1
GO:0060912	1	0.989252	0	1	cardiac cell fate specification	BP	1	1
GO:0060913	1	0.98808	0	1	cardiac cell fate determination	BP	1	1
GO:0060914	1	0.77858	0	20	heart formation	BP	1	1
GO:0060915	1	0.986157	0	1	mesenchymal cell differentiation involved in lung development	BP	1	1
GO:0060916	1	0.941571	0	5	mesenchymal cell proliferation involved in lung development	BP	1	1
GO:0060920	1	0.937336	0	5	cardiac pacemaker cell differentiation	BP	1	1
GO:0060921	1	0.962765	0	3	sinoatrial node cell differentiation	BP	1	1
GO:0060922	1	0.973592	0	2	atrioventricular node cell differentiation	BP	1	1
GO:0060923	1	0.932293	0	6	cardiac muscle cell fate commitment	BP	1	1
GO:0060926	1	0.948647	0	4	cardiac pacemaker cell development	BP	1	1
GO:0060927	1	0.988662	0	1	cardiac pacemaker cell fate commitment	BP	1	1
GO:0060928	1	0.973592	0	2	atrioventricular node cell development	BP	1	1
GO:0060929	1	0.988662	0	1	atrioventricular node cell fate commitment	BP	1	1
GO:0060931	1	0.974382	0	2	sinoatrial node cell development	BP	1	1
GO:0060932	1	0.975357	0	2	His-Purkinje system cell differentiation	BP	1	1
GO:0060935	1	0.961786	0	3	cardiac fibroblast cell differentiation	BP	1	1
GO:0060936	1	0.961786	0	3	cardiac fibroblast cell development	BP	1	1
GO:0060938	1	0.961786	0	3	epicardium-derived cardiac fibroblast cell differentiation	BP	1	1
GO:0060939	1	0.961786	0	3	epicardium-derived cardiac fibroblast cell development	BP	1	1
GO:0060940	1	0.976915	0	2	epithelial to mesenchymal transition involved in cardiac fibroblast development	BP	1	1
GO:0060945	1	0.986161	0	1	cardiac neuron differentiation	BP	1	1
GO:0060947	1	0.897349	0	8	cardiac vascular smooth muscle cell differentiation	BP	1	1
GO:0060948	1	0.964525	0	3	cardiac vascular smooth muscle cell development	BP	1	1
GO:0060956	1	0.923484	0	7	endocardial cell differentiation	BP	1	1
GO:0060957	1	0.989588	0	1	endocardial cell fate commitment	BP	1	1
GO:0060964	1	0.411018	0	76	regulation of gene silencing by miRNA	BP	1	1
GO:0060965	1	0.871127	0	12	negative regulation of gene silencing by miRNA	BP	1	1
GO:0060966	1	0.397045	0	79	regulation of gene silencing by RNA	BP	1	1
GO:0060967	1	0.85083	0	14	negative regulation of gene silencing by RNA	BP	1	1
GO:0060968	1	0.277967	0	107	regulation of gene silencing	BP	1	1
GO:0060969	1	0.692	0	30	negative regulation of gene silencing	BP	1	1
GO:0060971	1	0.952557	0	4	embryonic heart tube left/right pattern formation	BP	1	1
GO:0060972	1	0.77337	0	21	left/right pattern formation	BP	1	1
GO:0060973	1	0.818019	0	15	cell migration involved in heart development	BP	1	1
GO:0060974	1	0.976861	0	2	cell migration involved in heart formation	BP	1	1
GO:0060975	1	0.98808	0	1	cardioblast migration to the midline involved in heart field formation	BP	1	1
GO:0060976	1	0.585032	0	41	coronary vasculature development	BP	1	1
GO:0060977	1	0.83676	0	13	coronary vasculature morphogenesis	BP	1	1
GO:0060978	1	0.964183	0	3	angiogenesis involved in coronary vascular morphogenesis	BP	1	1
GO:0060979	1	0.962723	0	3	vasculogenesis involved in coronary vascular morphogenesis	BP	1	1
GO:0060981	1	0.989294	0	1	cell migration involved in coronary angiogenesis	BP	1	1
GO:0060982	1	0.899878	0	8	coronary artery morphogenesis	BP	1	1
GO:0060986	1	0.664003	0	32	endocrine hormone secretion	BP	1	1
GO:0060987	1	0.986776	0	1	lipid tube	CC	1	1
GO:0060988	1	0.96012	0	3	lipid tube assembly	BP	1	1
GO:0060989	1	0.986038	0	1	lipid tube assembly involved in organelle fusion	BP	1	1
GO:0060992	1	0.881927	0	11	response to fungicide	BP	1	1
GO:0060994	1	0.971197	0	2	regulation of transcription from RNA polymerase II promoter involved in kidney development	BP	1	1
GO:0060995	1	0.977108	0	2	cell-cell signaling involved in kidney development	BP	1	1
GO:0061000	1	0.86372	0	12	negative regulation of dendritic spine development	BP	1	1
GO:0061002	1	0.928932	0	6	negative regulation of dendritic spine morphogenesis	BP	1	1
GO:0061003	1	0.807452	0	18	positive regulation of dendritic spine morphogenesis	BP	1	1
GO:0061004	1	0.925166	0	6	pattern specification involved in kidney development	BP	1	1
GO:0061005	1	0.55265	0	46	cell differentiation involved in kidney development	BP	1	1
GO:0061009	1	0.958954	0	3	common bile duct development	BP	1	1
GO:0061010	1	0.987243	0	1	gall bladder development	BP	1	1
GO:0061013	1	0.194002	0	133	regulation of mRNA catabolic process	BP	1	1
GO:0061014	1	0.595905	0	41	positive regulation of mRNA catabolic process	BP	1	1
GO:0061015	1	0.978287	0	2	snRNA import into nucleus	BP	1	1
GO:0061026	1	0.974779	0	2	cardiac muscle tissue regeneration	BP	1	1
GO:0061027	1	0.975178	0	2	umbilical cord development	BP	1	1
GO:0061029	1	0.859536	0	12	eyelid development in camera-type eye	BP	1	1
GO:0061030	1	0.96277	0	3	epithelial cell differentiation involved in mammary gland alveolus development	BP	1	1
GO:0061031	1	0.988811	0	1	endodermal digestive tract morphogenesis	BP	1	1
GO:0061032	1	0.986558	0	1	visceral serous pericardium development	BP	1	1
GO:0061033	1	0.988116	0	1	secretion by lung epithelial cell involved in lung growth	BP	1	1
GO:0061034	1	0.968758	0	2	olfactory bulb mitral cell layer development	BP	1	1
GO:0061037	1	0.758147	0	21	negative regulation of cartilage development	BP	1	1
GO:0061038	1	0.953656	0	4	uterus morphogenesis	BP	1	1
GO:0061040	1	0.989191	0	1	female gonad morphogenesis	BP	1	1
GO:0061043	1	0.936685	0	5	regulation of vascular wound healing	BP	1	1
GO:0061044	1	0.985025	0	1	negative regulation of vascular wound healing	BP	1	1
GO:0061046	1	0.934592	0	5	regulation of branching involved in lung morphogenesis	BP	1	1
GO:0061047	1	0.962381	0	3	positive regulation of branching involved in lung morphogenesis	BP	1	1
GO:0061048	1	0.987653	0	1	negative regulation of branching involved in lung morphogenesis	BP	1	1
GO:0061052	1	0.922659	0	7	negative regulation of cell growth involved in cardiac muscle cell development	BP	1	1
GO:0061054	1	0.976651	0	2	dermatome development	BP	1	1
GO:0061055	1	0.963663	0	3	myotome development	BP	1	1
GO:0061056	1	0.965485	0	3	sclerotome development	BP	1	1
GO:0061072	1	0.904195	0	7	iris morphogenesis	BP	1	1
GO:0061073	1	0.975513	0	2	ciliary body morphogenesis	BP	1	1
GO:0061074	1	0.97458	0	2	regulation of neural retina development	BP	1	1
GO:0061077	1	0.51182	0	56	chaperone-mediated protein folding	BP	1	1
GO:0061078	1	0.989542	0	1	positive regulation of prostaglandin secretion involved in immune response	BP	1	1
GO:0061081	1	0.783963	0	17	positive regulation of myeloid leukocyte cytokine production involved in immune response	BP	1	1
GO:0061083	1	0.952039	0	4	regulation of protein refolding	BP	1	1
GO:0061084	1	0.952039	0	4	negative regulation of protein refolding	BP	1	1
GO:0061085	1	0.898458	0	9	regulation of histone H3-K27 methylation	BP	1	1
GO:0061086	1	0.956178	0	4	negative regulation of histone H3-K27 methylation	BP	1	1
GO:0061087	1	0.930095	0	6	positive regulation of histone H3-K27 methylation	BP	1	1
GO:0061088	1	0.965271	0	2	regulation of sequestering of zinc ion	BP	1	1
GO:0061091	1	0.962377	0	3	regulation of phospholipid translocation	BP	1	1
GO:0061092	1	0.962377	0	3	positive regulation of phospholipid translocation	BP	1	1
GO:0061101	1	0.939432	0	5	neuroendocrine cell differentiation	BP	1	1
GO:0061102	1	0.988278	0	1	stomach neuroendocrine cell differentiation	BP	1	1
GO:0061105	1	0.988278	0	1	regulation of stomach neuroendocrine cell differentiation	BP	1	1
GO:0061106	1	0.988278	0	1	negative regulation of stomach neuroendocrine cell differentiation	BP	1	1
GO:0061107	1	0.965327	0	3	seminal vesicle development	BP	1	1
GO:0061108	1	0.988178	0	1	seminal vesicle epithelium development	BP	1	1
GO:0061110	1	0.965546	0	3	dense core granule biogenesis	BP	1	1
GO:0061113	1	0.961516	0	3	pancreas morphogenesis	BP	1	1
GO:0061114	1	0.985283	0	1	branching involved in pancreas morphogenesis	BP	1	1
GO:0061117	1	0.808199	0	17	negative regulation of heart growth	BP	1	1
GO:0061133	1	0.921749	0	7	endopeptidase activator activity	MF	1	1
GO:0061141	1	0.973335	0	2	lung ciliated cell differentiation	BP	1	1
GO:0061143	1	0.986843	0	1	alveolar primary septum development	BP	1	1
GO:0061144	1	0.988271	0	1	alveolar secondary septum development	BP	1	1
GO:0061145	1	0.966202	0	2	lung smooth muscle development	BP	1	1
GO:0061146	1	0.956978	0	3	Peyer's patch morphogenesis	BP	1	1
GO:0061149	1	0.988082	0	1	BMP signaling pathway involved in ureter morphogenesis	BP	1	1
GO:0061150	1	0.988082	0	1	renal system segmentation	BP	1	1
GO:0061151	1	0.988082	0	1	BMP signaling pathway involved in renal system segmentation	BP	1	1
GO:0061152	1	0.977404	0	2	trachea submucosa development	BP	1	1
GO:0061153	1	0.977404	0	2	trachea gland development	BP	1	1
GO:0061154	1	0.850854	0	14	endothelial tube morphogenesis	BP	1	1
GO:0061155	1	0.988082	0	1	pulmonary artery endothelial tube morphogenesis	BP	1	1
GO:0061156	1	0.925413	0	6	pulmonary artery morphogenesis	BP	1	1
GO:0061157	1	0.722857	0	25	mRNA destabilization	BP	1	1
GO:0061158	1	0.815481	0	15	3'-UTR-mediated mRNA destabilization	BP	1	1
GO:0061162	1	0.788256	0	19	establishment of monopolar cell polarity	BP	1	1
GO:0061163	1	0.983956	0	1	endoplasmic reticulum polarization	BP	1	1
GO:0061178	1	0.560705	0	48	regulation of insulin secretion involved in cellular response to glucose stimulus	BP	1	1
GO:0061179	1	0.896595	0	9	negative regulation of insulin secretion involved in cellular response to glucose stimulus	BP	1	1
GO:0061181	1	0.961463	0	3	regulation of chondrocyte development	BP	1	1
GO:0061182	1	0.972441	0	2	negative regulation of chondrocyte development	BP	1	1
GO:0061183	1	0.976651	0	2	regulation of dermatome development	BP	1	1
GO:0061184	1	0.989376	0	1	positive regulation of dermatome development	BP	1	1
GO:0061185	1	0.98714	0	1	negative regulation of dermatome development	BP	1	1
GO:0061187	1	0.964365	0	3	regulation of chromatin silencing at rDNA	BP	1	1
GO:0061188	1	0.975059	0	2	negative regulation of chromatin silencing at rDNA	BP	1	1
GO:0061189	1	0.989145	0	1	positive regulation of sclerotome development	BP	1	1
GO:0061190	1	0.989145	0	1	regulation of sclerotome development	BP	1	1
GO:0061193	1	0.988301	0	1	taste bud development	BP	1	1
GO:0061196	1	0.932095	0	6	fungiform papilla development	BP	1	1
GO:0061197	1	0.943019	0	5	fungiform papilla morphogenesis	BP	1	1
GO:0061198	1	0.968255	0	3	fungiform papilla formation	BP	1	1
GO:0061200	1	0.927649	0	6	clathrin-sculpted gamma-aminobutyric acid transport vesicle	CC	1	1
GO:0061202	1	0.927649	0	6	clathrin-sculpted gamma-aminobutyric acid transport vesicle membrane	CC	1	1
GO:0061205	1	0.951408	0	4	paramesonephric duct development	BP	1	1
GO:0061209	1	0.947906	0	4	cell proliferation involved in mesonephros development	BP	1	1
GO:0061213	1	0.790929	0	18	positive regulation of mesonephros development	BP	1	1
GO:0061216	1	0.988082	0	1	regulation of transcription from RNA polymerase II promoter involved in mesonephros development	BP	1	1
GO:0061227	1	0.973586	0	2	pattern specification involved in mesonephros development	BP	1	1
GO:0061245	1	0.60234	0	40	establishment or maintenance of bipolar cell polarity	BP	1	1
GO:0061289	1	0.977108	0	2	Wnt signaling pathway involved in kidney development	BP	1	1
GO:0061290	1	0.977108	0	2	canonical Wnt signaling pathway involved in metanephric kidney development	BP	1	1
GO:0061298	1	0.788098	0	17	retina vasculature development in camera-type eye	BP	1	1
GO:0061299	1	0.875417	0	10	retina vasculature morphogenesis in camera-type eye	BP	1	1
GO:0061300	1	0.964885	0	2	cerebellum vasculature development	BP	1	1
GO:0061301	1	0.975457	0	1	cerebellum vasculature morphogenesis	BP	1	1
GO:0061302	1	0.943022	0	5	smooth muscle cell-matrix adhesion	BP	1	1
GO:0061303	1	0.946901	0	4	cornea development in camera-type eye	BP	1	1
GO:0061304	1	0.919445	0	6	retinal blood vessel morphogenesis	BP	1	1
GO:0061307	1	0.89272	0	10	cardiac neural crest cell differentiation involved in heart development	BP	1	1
GO:0061308	1	0.89272	0	10	cardiac neural crest cell development involved in heart development	BP	1	1
GO:0061309	1	0.913428	0	8	cardiac neural crest cell development involved in outflow tract morphogenesis	BP	1	1
GO:0061312	1	0.93429	0	5	BMP signaling pathway involved in heart development	BP	1	1
GO:0061314	1	0.898007	0	9	Notch signaling involved in heart development	BP	1	1
GO:0061316	1	0.968396	0	3	canonical Wnt signaling pathway involved in heart development	BP	1	1
GO:0061317	1	0.979074	0	2	canonical Wnt signaling pathway involved in cardiac muscle cell fate commitment	BP	1	1
GO:0061318	1	0.849511	0	14	renal filtration cell differentiation	BP	1	1
GO:0061323	1	0.837318	0	13	cell proliferation involved in heart morphogenesis	BP	1	1
GO:0061324	1	0.989094	0	1	canonical Wnt signaling pathway involved in positive regulation of cardiac outflow tract cell proliferation	BP	1	1
GO:0061325	1	0.964922	0	3	cell proliferation involved in outflow tract morphogenesis	BP	1	1
GO:0061339	1	0.77957	0	20	establishment or maintenance of monopolar cell polarity	BP	1	1
GO:0061341	1	0.974503	0	2	non-canonical Wnt signaling pathway involved in heart development	BP	1	1
GO:0061343	1	0.944314	0	4	cell adhesion involved in heart morphogenesis	BP	1	1
GO:0061346	1	0.974503	0	2	planar cell polarity pathway involved in heart morphogenesis	BP	1	1
GO:0061347	1	0.988567	0	1	planar cell polarity pathway involved in outflow tract morphogenesis	BP	1	1
GO:0061348	1	0.988567	0	1	planar cell polarity pathway involved in ventricular septum morphogenesis	BP	1	1
GO:0061349	1	0.988567	0	1	planar cell polarity pathway involved in cardiac right atrium morphogenesis	BP	1	1
GO:0061350	1	0.988567	0	1	planar cell polarity pathway involved in cardiac muscle tissue morphogenesis	BP	1	1
GO:0061351	1	0.20168	0	124	neural precursor cell proliferation	BP	1	1
GO:0061354	1	0.988567	0	1	planar cell polarity pathway involved in pericardium morphogenesis	BP	1	1
GO:0061355	1	0.968063	0	3	Wnt protein secretion	BP	1	1
GO:0061356	1	0.968063	0	3	regulation of Wnt protein secretion	BP	1	1
GO:0061357	1	0.968063	0	3	positive regulation of Wnt protein secretion	BP	1	1
GO:0061364	1	0.957672	0	3	apoptotic process involved in luteolysis	BP	1	1
GO:0061365	1	0.924099	0	7	positive regulation of triglyceride lipase activity	BP	1	1
GO:0061369	1	0.989376	0	1	negative regulation of testicular blood vessel morphogenesis	BP	1	1
GO:0061373	1	0.989076	0	1	mammillary axonal complex development	BP	1	1
GO:0061377	1	0.820401	0	16	mammary gland lobule development	BP	1	1
GO:0061378	1	0.988434	0	1	corpora quadrigemina development	BP	1	1
GO:0061379	1	0.988434	0	1	inferior colliculus development	BP	1	1
GO:0061386	1	0.987393	0	1	closure of optic fissure	BP	1	1
GO:0061394	1	0.976584	0	2	regulation of transcription from RNA polymerase II promoter in response to arsenic-containing substance	BP	1	1
GO:0061395	1	0.987312	0	1	positive regulation of transcription from RNA polymerase II promoter in response to arsenic-containing substance	BP	1	1
GO:0061400	1	0.989095	0	1	positive regulation of transcription from RNA polymerase II promoter in response to calcium ion	BP	1	1
GO:0061408	1	0.954447	0	4	positive regulation of transcription from RNA polymerase II promoter in response to heat stress	BP	1	1
GO:0061418	1	0.695115	0	31	regulation of transcription from RNA polymerase II promoter in response to hypoxia	BP	1	1
GO:0061419	1	0.946423	0	5	positive regulation of transcription from RNA polymerase II promoter in response to hypoxia	BP	1	1
GO:0061428	1	0.952415	0	4	negative regulation of transcription from RNA polymerase II promoter in response to hypoxia	BP	1	1
GO:0061430	1	0.854191	0	12	bone trabecula morphogenesis	BP	1	1
GO:0061433	1	0.988995	0	1	cellular response to caloric restriction	BP	1	1
GO:0061437	1	0.757221	0	22	renal system vasculature development	BP	1	1
GO:0061438	1	0.931383	0	6	renal system vasculature morphogenesis	BP	1	1
GO:0061439	1	0.931383	0	6	kidney vasculature morphogenesis	BP	1	1
GO:0061440	1	0.757221	0	22	kidney vasculature development	BP	1	1
GO:0061441	1	0.974184	0	2	renal artery morphogenesis	BP	1	1
GO:0061443	1	0.978937	0	2	endocardial cushion cell differentiation	BP	1	1
GO:0061444	1	0.989238	0	1	endocardial cushion cell development	BP	1	1
GO:0061445	1	0.989588	0	1	endocardial cushion cell fate commitment	BP	1	1
GO:0061450	1	0.889148	0	10	trophoblast cell migration	BP	1	1
GO:0061459	1	0.975075	0	1	L-arginine transmembrane transporter activity	MF	1	1
GO:0061469	1	0.889725	0	9	regulation of type B pancreatic cell proliferation	BP	1	1
GO:0061470	1	0.951773	0	4	T follicular helper cell differentiation	BP	1	1
GO:0061474	1	0.986063	0	1	phagolysosome membrane	CC	1	1
GO:0061476	1	0.914954	0	6	response to anticoagulant	BP	1	1
GO:0061478	1	0.891153	0	10	response to platelet aggregation inhibitor	BP	1	1
GO:0061481	1	0.989241	0	1	response to TNF agonist	BP	1	1
GO:0061484	1	0.965774	0	3	hematopoietic stem cell homeostasis	BP	1	1
GO:0061485	1	0.987295	0	1	memory T cell proliferation	BP	1	1
GO:0061495	1	0.986751	0	1	gamma-tubulin small complex, mitotic spindle pole body	CC	1	1
GO:0061505	1	0.976537	0	2	DNA topoisomerase II activity	MF	1	1
GO:0061507	1	0.989089	0	1	cyclic-GMP-AMP binding	MF	1	1
GO:0061508	1	0.987439	0	1	CDP phosphorylation	BP	1	1
GO:0061511	1	0.926254	0	6	centriole elongation	BP	1	1
GO:0061512	1	0.642728	0	38	protein localization to cilium	BP	1	1
GO:0061513	1	0.963649	0	3	glucose 6-phosphate:inorganic phosphate antiporter activity	MF	1	1
GO:0061517	1	0.974169	0	2	macrophage proliferation	BP	1	1
GO:0061518	1	0.974169	0	2	microglial cell proliferation	BP	1	1
GO:0061519	1	0.988637	0	1	macrophage homeostasis	BP	1	1
GO:0061525	1	0.922129	0	7	hindgut development	BP	1	1
GO:0061528	1	0.987853	0	1	aspartate secretion	BP	1	1
GO:0061534	1	0.98799	0	1	gamma-aminobutyric acid secretion, neurotransmission	BP	1	1
GO:0061535	1	0.952459	0	4	glutamate secretion, neurotransmission	BP	1	1
GO:0061536	1	0.987353	0	1	glycine secretion	BP	1	1
GO:0061537	1	0.987353	0	1	glycine secretion, neurotransmission	BP	1	1
GO:0061542	1	0.988916	0	1	3-demethylubiquinone-n 3-O-methyltransferase activity	MF	1	1
GO:0061547	1	0.989434	0	1	glycogen synthase activity, transferring glucose-1-phosphate	MF	1	1
GO:0061548	1	0.861908	0	10	ganglion development	BP	1	1
GO:0061549	1	0.905326	0	6	sympathetic ganglion development	BP	1	1
GO:0061550	1	0.926096	0	6	cranial ganglion development	BP	1	1
GO:0061551	1	0.93631	0	5	trigeminal ganglion development	BP	1	1
GO:0061552	1	0.974684	0	2	ganglion morphogenesis	BP	1	1
GO:0061565	1	0.987439	0	1	dAMP phosphorylation	BP	1	1
GO:0061566	1	0.987439	0	1	CMP phosphorylation	BP	1	1
GO:0061567	1	0.987439	0	1	dCMP phosphorylation	BP	1	1
GO:0061568	1	0.987439	0	1	GDP phosphorylation	BP	1	1
GO:0061569	1	0.987439	0	1	UDP phosphorylation	BP	1	1
GO:0061570	1	0.987439	0	1	dCDP phosphorylation	BP	1	1
GO:0061571	1	0.987439	0	1	TDP phosphorylation	BP	1	1
GO:0061573	1	0.983956	0	1	actin filament bundle retrograde transport	BP	1	1
GO:0061574	1	0.957386	0	4	ASAP complex	CC	1	1
GO:0061575	1	0.92521	0	7	cyclin-dependent protein serine/threonine kinase activator activity	MF	1	1
GO:0061577	1	0.86164	0	11	calcium ion transmembrane transport via high voltage-gated calcium channel	BP	1	1
GO:0061578	1	0.853562	0	12	Lys63-specific deubiquitinase activity	MF	1	1
GO:0061580	1	0.988051	0	1	colon epithelial cell migration	BP	1	1
GO:0061582	1	0.975679	0	2	intestinal epithelial cell migration	BP	1	1
GO:0061588	1	0.935617	0	5	calcium activated phospholipid scrambling	BP	1	1
GO:0061589	1	0.948028	0	4	calcium activated phosphatidylserine scrambling	BP	1	1
GO:0061590	1	0.935617	0	5	calcium activated phosphatidylcholine scrambling	BP	1	1
GO:0061591	1	0.935617	0	5	calcium activated galactosylceramide scrambling	BP	1	1
GO:0061598	1	0.989536	0	1	molybdopterin adenylyltransferase activity	MF	1	1
GO:0061599	1	0.989536	0	1	molybdopterin molybdotransferase activity	MF	1	1
GO:0061604	1	0.98054	0	1	molybdopterin-synthase sulfurtransferase activity	MF	1	1
GO:0061605	1	0.98054	0	1	molybdopterin-synthase adenylyltransferase activity	MF	1	1
GO:0061608	1	0.88908	0	10	nuclear import signal receptor activity	MF	1	1
GO:0061611	1	0.988931	0	1	mannose to fructose-6-phosphate metabolic process	BP	1	1
GO:0061614	1	0.579245	0	42	pri-miRNA transcription by RNA polymerase II	BP	1	1
GO:0061615	1	0.771144	0	21	glycolytic process through fructose-6-phosphate	BP	1	1
GO:0061617	1	0.903702	0	8	MICOS complex	CC	1	1
GO:0061620	1	0.771144	0	21	glycolytic process through glucose-6-phosphate	BP	1	1
GO:0061621	1	0.779702	0	20	canonical glycolysis	BP	1	1
GO:0061622	1	0.978685	0	2	glycolytic process through glucose-1-phosphate	BP	1	1
GO:0061623	1	0.989038	0	1	glycolytic process from galactose	BP	1	1
GO:0061624	1	0.955869	0	4	fructose catabolic process to hydroxyacetone phosphate and glyceraldehyde-3-phosphate	BP	1	1
GO:0061626	1	0.889966	0	7	pharyngeal arch artery morphogenesis	BP	1	1
GO:0061627	1	0.989562	0	1	S-methylmethionine-homocysteine S-methyltransferase activity	MF	1	1
GO:0061628	1	0.958979	0	3	H3K27me3 modified histone binding	MF	1	1
GO:0061629	1	0.944521	0	4	RNA polymerase II sequence-specific DNA-binding transcription factor binding	MF	1	1
GO:0061631	1	0.672274	0	34	ubiquitin conjugating enzyme activity	MF	1	1
GO:0061635	1	0.903344	0	8	regulation of protein complex stability	BP	1	1
GO:0061640	1	0.320186	0	92	cytoskeleton-dependent cytokinesis	BP	1	1
GO:0061641	1	0.614486	0	43	CENP-A containing chromatin organization	BP	1	1
GO:0061642	1	0.977633	0	2	chemoattraction of axon	BP	1	1
GO:0061643	1	0.94944	0	4	chemorepulsion of axon	BP	1	1
GO:0061645	1	0.87493	0	10	endocytic patch	CC	1	1
GO:0061646	1	0.984696	0	1	positive regulation of glutamate neurotransmitter secretion in response to membrane depolarization	BP	1	1
GO:0061647	1	0.602873	0	38	histone H3-K9 modification	BP	1	1
GO:0061649	1	0.966662	0	3	ubiquitin modification-dependent histone binding	MF	1	1
GO:0061650	1	0.65735	0	36	ubiquitin-like protein conjugating enzyme activity	MF	1	1
GO:0061654	1	0.989102	0	1	NEDD8 conjugating enzyme activity	MF	1	1
GO:0061656	1	0.988622	0	1	SUMO conjugating enzyme activity	MF	1	1
GO:0061663	1	0.988988	0	1	NEDD8 ligase activity	MF	1	1
GO:0061665	1	0.944786	0	5	SUMO ligase activity	MF	1	1
GO:0061668	1	0.918966	0	7	mitochondrial ribosome assembly	BP	1	1
GO:0061670	1	0.988948	0	1	evoked neurotransmitter secretion	BP	1	1
GO:0061673	1	0.935484	0	5	mitotic spindle astral microtubule	CC	1	1
GO:0061676	1	0.93183	0	6	importin-alpha family protein binding	MF	1	1
GO:0061682	1	0.987637	0	1	seminal vesicle morphogenesis	BP	1	1
GO:0061684	1	0.871254	0	12	chaperone-mediated autophagy	BP	1	1
GO:0061685	1	0.988937	0	1	diphthine methylesterase activity	MF	1	1
GO:0061687	1	0.876847	0	10	detoxification of inorganic compound	BP	1	1
GO:0061689	1	0.953133	0	4	tricellular tight junction	CC	1	1
GO:0061690	1	0.989332	0	1	lipoamidase activity	MF	1	1
GO:0061695	1	0.0476915	0	242	transferase complex, transferring phosphorus-containing groups	CC	1	1
GO:0061697	1	0.987279	0	1	protein-glutaryllysine deglutarylase activity	MF	1	1
GO:0061698	1	0.987279	0	1	protein deglutarylation	BP	1	1
GO:0061699	1	0.987279	0	1	peptidyl-lysine deglutarylation	BP	1	1
GO:0061700	1	0.876817	0	11	GATOR2 complex	CC	1	1
GO:0061702	1	0.853916	0	12	inflammasome complex	CC	1	1
GO:0061709	1	0.978495	0	2	reticulophagy	BP	1	1
GO:0061711	1	0.977229	0	2	N(6)-L-threonylcarbamoyladenine synthase activity	MF	1	1
GO:0061712	1	0.986602	0	1	tRNA (N(6)-L-threonylcarbamoyladenosine(37)-C(2))-methylthiotransferase	MF	1	1
GO:0061713	1	0.988647	0	1	anterior neural tube closure	BP	1	1
GO:0061714	1	0.97811	0	2	folic acid receptor activity	MF	1	1
GO:0061718	1	0.779702	0	20	glucose catabolic process to pyruvate	BP	1	1
GO:0061723	1	0.974113	0	2	glycophagy	BP	1	1
GO:0061724	1	0.929213	0	6	lipophagy	BP	1	1
GO:0061726	1	0.425311	0	71	mitochondrion disassembly	BP	1	1
GO:0061727	1	0.977491	0	2	methylglyoxal catabolic process to lactate	BP	1	1
GO:0061731	1	0.968788	0	3	ribonucleoside-diphosphate reductase activity	MF	1	1
GO:0061732	1	0.935914	0	6	mitochondrial acetyl-CoA biosynthetic process from pyruvate	BP	1	1
GO:0061733	1	0.450562	0	61	peptide-lysine-N-acetyltransferase activity	MF	1	1
GO:0061734	1	0.921603	0	6	parkin-mediated stimulation of mitophagy in response to mitochondrial depolarization	BP	1	1
GO:0061736	1	0.984781	0	1	engulfment of target by autophagosome	BP	1	1
GO:0061737	1	0.941848	0	5	leukotriene signaling pathway	BP	1	1
GO:0061738	1	0.965827	0	3	late endosomal microautophagy	BP	1	1
GO:0061739	1	0.963035	0	3	protein lipidation involved in autophagosome assembly	BP	1	1
GO:0061740	1	0.965672	0	3	protein targeting to lysosome involved in chaperone-mediated autophagy	BP	1	1
GO:0061741	1	0.978179	0	2	chaperone-mediated protein transport involved in chaperone-mediated autophagy	BP	1	1
GO:0061743	1	0.963935	0	3	motor learning	BP	1	1
GO:0061744	1	0.942749	0	5	motor behavior	BP	1	1
GO:0061749	1	0.972447	0	2	forked DNA-dependent helicase activity	MF	1	1
GO:0061750	1	0.987441	0	1	acid sphingomyelin phosphodiesterase activity	MF	1	1
GO:0061752	1	0.978109	0	2	telomeric repeat-containing RNA binding	MF	1	1
GO:0061753	1	0.984781	0	1	substrate localization to autophagosome	BP	1	1
GO:0061756	1	0.755462	0	22	leukocyte adhesion to vascular endothelial cell	BP	1	1
GO:0061757	1	0.974749	0	2	leukocyte adhesion to arterial endothelial cell	BP	1	1
GO:0061760	1	0.978097	0	2	antifungal innate immune response	BP	1	1
GO:0061762	1	0.93801	0	5	CAMKK-AMPK signaling cascade	BP	1	1
GO:0061763	1	0.977553	0	2	multivesicular body-lysosome fusion	BP	1	1
GO:0061767	1	0.989375	0	1	negative regulation of lung blood pressure	BP	1	1
GO:0061768	1	0.985449	0	1	magnesium:sodium antiporter activity	MF	1	1
GO:0061769	1	0.988581	0	1	ribosylnicotinate kinase activity	MF	1	1
GO:0061770	1	0.989286	0	1	translation elongation factor binding	MF	1	1
GO:0061771	1	0.965144	0	3	response to caloric restriction	BP	1	1
GO:0061772	1	0.987246	0	1	drug transport across blood-nerve barrier	BP	1	1
GO:0061778	1	0.830118	0	15	intracellular chloride channel activity	MF	1	1
GO:0061780	1	0.987243	0	1	mitotic cohesin loading	BP	1	1
GO:0061783	1	0.989396	0	1	peptidoglycan muralytic activity	MF	1	1
GO:0061789	1	0.961215	0	2	dense core granule priming	BP	1	1
GO:0061792	1	0.966729	0	3	secretory granule maturation	BP	1	1
GO:0061798	1	0.987298	0	1	GTP 3',8'-cyclase activity	MF	1	1
GO:0061799	1	0.987298	0	1	cyclic pyranopterin monophosphate synthase activity	MF	1	1
GO:0061809	1	0.976763	0	2	NAD+ nucleotidase, cyclic ADP-ribose generating	MF	1	1
GO:0061811	1	0.988793	0	1	ADP-ribosyl cyclase activity	MF	1	1
GO:0061812	1	0.988793	0	1	cyclic ADP-ribose hydrolase	MF	1	1
GO:0061817	1	0.948773	0	4	endoplasmic reticulum-plasma membrane tethering	BP	1	1
GO:0061819	1	0.968053	0	3	telomeric DNA-containing double minutes formation	BP	1	1
GO:0061820	1	0.896909	0	9	telomeric D-loop disassembly	BP	1	1
GO:0061821	1	0.951696	0	4	telomeric D-loop binding	MF	1	1
GO:0061825	1	0.988048	0	1	podosome core	CC	1	1
GO:0061827	1	0.918418	0	7	sperm head	CC	1	1
GO:0061828	1	0.985863	0	1	apical tubulobulbar complex	CC	1	1
GO:0061829	1	0.985863	0	1	basal tubulobulbar complex	CC	1	1
GO:0061830	1	0.986577	0	1	concave side of sperm head	CC	1	1
GO:0061831	1	0.987095	0	1	apical ectoplasmic specialization	CC	1	1
GO:0061833	1	0.987665	0	1	protein localization to tricellular tight junction	BP	1	1
GO:0061844	1	0.668586	0	36	antimicrobial humoral immune response mediated by antimicrobial peptide	BP	1	1
GO:0061845	1	0.989428	0	1	neuron projection branch point	CC	1	1
GO:0061846	1	0.989428	0	1	dendritic spine cytoplasm	CC	1	1
GO:0061847	1	0.986369	0	1	response to cholecystokinin	BP	1	1
GO:0061849	1	0.972447	0	2	telomeric G-quadruplex DNA binding	MF	1	1
GO:0061850	1	0.989646	0	1	growth cone leading edge	CC	1	1
GO:0061851	1	0.978355	0	2	leading edge of lamellipodium	CC	1	1
GO:0061857	1	0.97827	0	2	endoplasmic reticulum stress-induced pre-emptive quality control	BP	1	1
GO:0061860	1	0.97263	0	2	DNA clamp unloader activity	MF	1	1
GO:0061884	1	0.984439	0	1	regulation of mini excitatory postsynaptic potential	BP	1	1
GO:0061885	1	0.984439	0	1	positive regulation of mini excitatory postsynaptic potential	BP	1	1
GO:0061888	1	0.945644	0	4	regulation of astrocyte activation	BP	1	1
GO:0061889	1	0.986698	0	1	negative regulation of astrocyte activation	BP	1	1
GO:0061890	1	0.958395	0	3	positive regulation of astrocyte activation	BP	1	1
GO:0061896	1	0.984896	0	1	all-trans retinol 3,4-desaturase activity	MF	1	1
GO:0061897	1	0.984896	0	1	all-trans retinal 3,4-desaturase activity	MF	1	1
GO:0061898	1	0.984896	0	1	all-trans retinoic acid 3,4-desaturase activity	MF	1	1
GO:0061899	1	0.984896	0	1	11-cis-retinal 3,4-desaturase activity	MF	1	1
GO:0061900	1	0.675673	0	31	glial cell activation	BP	1	1
GO:0061901	1	0.971592	0	2	regulation of 1-phosphatidylinositol-3-kinase activity	BP	1	1
GO:0061903	1	0.971592	0	2	positive regulation of 1-phosphatidylinositol-3-kinase activity	BP	1	1
GO:0061912	1	0.59391	0	43	selective autophagy	BP	1	1
GO:0061920	1	0.989719	0	1	protein propionyltransferase activity	MF	1	1
GO:0061921	1	0.989719	0	1	peptidyl-lysine propionylation	BP	1	1
GO:0061928	1	0.976306	0	2	glutathione specific gamma-glutamylcyclotransferase activity	MF	1	1
GO:0061929	1	0.989708	0	1	gamma-glutamylaminecyclotransferase activity	MF	1	1
GO:0061944	1	0.97673	0	1	negative regulation of protein K48-linked ubiquitination	BP	1	1
GO:0061945	1	0.955149	0	3	regulation of protein K48-linked ubiquitination	BP	1	1
GO:0061951	1	0.569072	0	47	establishment of protein localization to plasma membrane	BP	1	1
GO:0061952	1	0.822381	0	17	midbody abscission	BP	1	1
GO:0061953	1	0.963271	0	3	mRNA (adenine-N1-)-methyltransferase activity	MF	1	1
GO:0061980	1	0.634861	0	34	regulatory RNA binding	MF	1	1
GO:0061981	1	0.989201	0	1	3-hydroxykynureninase activity	MF	1	1
GO:0061982	1	0.334896	0	90	meiosis I cell cycle process	BP	1	1
GO:0061983	1	0.912901	0	8	meiosis II cell cycle process	BP	1	1
GO:0061986	1	0.986574	0	1	negative regulation of transcription by glucose	BP	1	1
GO:0061987	1	0.986574	0	1	negative regulation of transcription from RNA polymerase II promoter by glucose	BP	1	1
GO:0062009	1	0.765098	0	20	secondary palate development	BP	1	1
GO:0062025	1	0.981465	0	1	regulation of SCF-dependent proteasomal ubiquitin-dependent protein catabolic process	BP	1	1
GO:0062026	1	0.981465	0	1	negative regulation of SCF-dependent proteasomal ubiquitin-dependent catabolic process	BP	1	1
GO:0062028	1	0.949951	0	3	regulation of stress granule assembly	BP	1	1
GO:0062030	1	0.988882	0	1	negative regulation of stress granule assembly	BP	1	1
GO:0062033	1	0.824824	0	17	positive regulation of mitotic sister chromatid segregation	BP	1	1
GO:0062037	1	0.951696	0	4	D-loop DNA binding	MF	1	1
GO:0062042	1	0.903012	0	8	regulation of cardiac epithelial to mesenchymal transition	BP	1	1
GO:0062043	1	0.903012	0	8	positive regulation of cardiac epithelial to mesenchymal transition	BP	1	1
GO:0062044	1	0.984915	0	1	negative regulation of cardiac epithelial to mesenchymal transition	BP	1	1
GO:0065001	1	0.951524	0	4	specification of axis polarity	BP	1	1
GO:0065002	1	0.513324	0	56	intracellular protein transmembrane transport	BP	1	1
GO:0065005	1	0.767267	0	21	protein-lipid complex assembly	BP	1	1
GO:0065006	1	0.977509	0	2	protein-carbohydrate complex assembly	BP	1	1
GO:0065010	1	0.943331	0	5	extracellular membrane-bounded organelle	CC	1	1
GO:0070003	1	0.806191	0	19	threonine-type peptidase activity	MF	1	1
GO:0070004	1	0.956774	0	3	cysteine-type exopeptidase activity	MF	1	1
GO:0070006	1	0.796297	0	20	metalloaminopeptidase activity	MF	1	1
GO:0070008	1	0.910934	0	8	serine-type exopeptidase activity	MF	1	1
GO:0070012	1	0.976966	0	2	oligopeptidase activity	MF	1	1
GO:0070016	1	0.889622	0	10	armadillo repeat domain binding	MF	1	1
GO:0070025	1	0.989107	0	1	carbon monoxide binding	MF	1	1
GO:0070026	1	0.978521	0	2	nitric oxide binding	MF	1	1
GO:0070032	1	0.954518	0	4	synaptobrevin 2-SNAP-25-syntaxin-1a-complexin I complex	CC	1	1
GO:0070034	1	0.789727	0	21	telomerase RNA binding	MF	1	1
GO:0070035	1	0.42344	0	71	purine NTP-dependent helicase activity	MF	1	1
GO:0070037	1	0.988757	0	1	rRNA (pseudouridine) methyltransferase activity	MF	1	1
GO:0070039	1	0.977199	0	2	rRNA (guanosine-2'-O-)-methyltransferase activity	MF	1	1
GO:0070042	1	0.987314	0	1	rRNA (uridine-N3-)-methyltransferase activity	MF	1	1
GO:0070044	1	0.952149	0	4	synaptobrevin 2-SNAP-25-syntaxin-1a complex	CC	1	1
GO:0070050	1	0.683366	0	27	neuron cellular homeostasis	BP	1	1
GO:0070051	1	0.956335	0	4	fibrinogen binding	MF	1	1
GO:0070052	1	0.976751	0	2	collagen V binding	MF	1	1
GO:0070053	1	0.963263	0	3	thrombospondin receptor activity	MF	1	1
GO:0070054	1	0.989617	0	1	mRNA splicing, via endonucleolytic cleavage and ligation	BP	1	1
GO:0070059	1	0.505803	0	56	intrinsic apoptotic signaling pathway in response to endoplasmic reticulum stress	BP	1	1
GO:0070060	1	0.981419	0	1	'de novo' actin filament nucleation	BP	1	1
GO:0070061	1	0.955216	0	4	fructose binding	MF	1	1
GO:0070063	1	0.511473	0	54	RNA polymerase binding	MF	1	1
GO:0070064	1	0.798507	0	18	proline-rich region binding	MF	1	1
GO:0070069	1	0.725229	0	28	cytochrome complex	CC	1	1
GO:0070070	1	0.968689	0	3	proton-transporting V-type ATPase complex assembly	BP	1	1
GO:0070071	1	0.916914	0	8	proton-transporting two-sector ATPase complex assembly	BP	1	1
GO:0070072	1	0.968689	0	3	vacuolar proton-transporting V-type ATPase complex assembly	BP	1	1
GO:0070076	1	0.700226	0	26	histone lysine demethylation	BP	1	1
GO:0070077	1	0.987546	0	1	histone arginine demethylation	BP	1	1
GO:0070078	1	0.987546	0	1	histone H3-R2 demethylation	BP	1	1
GO:0070079	1	0.987546	0	1	histone H4-R3 demethylation	BP	1	1
GO:0070080	1	0.976041	0	2	titin Z domain binding	MF	1	1
GO:0070081	1	0.967632	0	3	clathrin-sculpted monoamine transport vesicle	CC	1	1
GO:0070083	1	0.967632	0	3	clathrin-sculpted monoamine transport vesicle membrane	CC	1	1
GO:0070084	1	0.964563	0	3	protein initiator methionine removal	BP	1	1
GO:0070086	1	0.954571	0	4	ubiquitin-dependent endocytosis	BP	1	1
GO:0070087	1	0.933946	0	6	chromo shadow domain binding	MF	1	1
GO:0070089	1	0.984015	0	1	chloride-activated potassium channel activity	MF	1	1
GO:0070091	1	0.932625	0	6	glucagon secretion	BP	1	1
GO:0070092	1	0.942791	0	5	regulation of glucagon secretion	BP	1	1
GO:0070093	1	0.978742	0	2	negative regulation of glucagon secretion	BP	1	1
GO:0070094	1	0.986485	0	1	positive regulation of glucagon secretion	BP	1	1
GO:0070095	1	0.955672	0	4	fructose-6-phosphate binding	MF	1	1
GO:0070096	1	0.98993	0	1	mitochondrial outer membrane translocase complex assembly	BP	1	1
GO:0070097	1	0.93841	0	5	delta-catenin binding	MF	1	1
GO:0070100	1	0.921306	0	6	negative regulation of chemokine-mediated signaling pathway	BP	1	1
GO:0070102	1	0.811892	0	16	interleukin-6-mediated signaling pathway	BP	1	1
GO:0070103	1	0.97531	0	2	regulation of interleukin-6-mediated signaling pathway	BP	1	1
GO:0070104	1	0.989172	0	1	negative regulation of interleukin-6-mediated signaling pathway	BP	1	1
GO:0070105	1	0.985987	0	1	positive regulation of interleukin-6-mediated signaling pathway	BP	1	1
GO:0070106	1	0.877682	0	10	interleukin-27-mediated signaling pathway	BP	1	1
GO:0070110	1	0.956015	0	4	ciliary neurotrophic factor receptor complex	CC	1	1
GO:0070119	1	0.989277	0	1	ciliary neurotrophic factor binding	MF	1	1
GO:0070120	1	0.93374	0	6	ciliary neurotrophic factor-mediated signaling pathway	BP	1	1
GO:0070121	1	0.988977	0	1	Kupffer's vesicle development	BP	1	1
GO:0070122	1	0.939279	0	5	isopeptidase activity	MF	1	1
GO:0070123	1	0.984516	0	1	transforming growth factor beta receptor activity, type III	MF	1	1
GO:0070124	1	0.978844	0	2	mitochondrial translational initiation	BP	1	1
GO:0070125	1	0.371167	0	88	mitochondrial translational elongation	BP	1	1
GO:0070126	1	0.365825	0	89	mitochondrial translational termination	BP	1	1
GO:0070127	1	0.923537	0	7	tRNA aminoacylation for mitochondrial protein translation	BP	1	1
GO:0070129	1	0.750861	0	25	regulation of mitochondrial translation	BP	1	1
GO:0070130	1	0.989573	0	1	negative regulation of mitochondrial translation	BP	1	1
GO:0070131	1	0.82074	0	17	positive regulation of mitochondrial translation	BP	1	1
GO:0070137	1	0.940476	0	5	ubiquitin-like protein-specific endopeptidase activity	MF	1	1
GO:0070138	1	0.962477	0	3	ubiquitin-like protein-specific isopeptidase activity	MF	1	1
GO:0070139	1	0.940476	0	5	SUMO-specific endopeptidase activity	MF	1	1
GO:0070140	1	0.962477	0	3	SUMO-specific isopeptidase activity	MF	1	1
GO:0070141	1	0.931632	0	6	response to UV-A	BP	1	1
GO:0070142	1	0.929498	0	6	synaptic vesicle budding	BP	1	1
GO:0070143	1	0.986757	0	1	mitochondrial alanyl-tRNA aminoacylation	BP	1	1
GO:0070145	1	0.98899	0	1	mitochondrial asparaginyl-tRNA aminoacylation	BP	1	1
GO:0070150	1	0.989335	0	1	mitochondrial glycyl-tRNA aminoacylation	BP	1	1
GO:0070159	1	0.989066	0	1	mitochondrial threonyl-tRNA aminoacylation	BP	1	1
GO:0070162	1	0.927969	0	6	adiponectin secretion	BP	1	1
GO:0070163	1	0.927969	0	6	regulation of adiponectin secretion	BP	1	1
GO:0070164	1	0.951536	0	4	negative regulation of adiponectin secretion	BP	1	1
GO:0070165	1	0.97524	0	2	positive regulation of adiponectin secretion	BP	1	1
GO:0070166	1	0.874372	0	11	enamel mineralization	BP	1	1
GO:0070168	1	0.783534	0	18	negative regulation of biomineral tissue development	BP	1	1
GO:0070170	1	0.95033	0	4	regulation of tooth mineralization	BP	1	1
GO:0070171	1	0.971226	0	2	negative regulation of tooth mineralization	BP	1	1
GO:0070172	1	0.978488	0	2	positive regulation of tooth mineralization	BP	1	1
GO:0070173	1	0.9896	0	1	regulation of enamel mineralization	BP	1	1
GO:0070175	1	0.9896	0	1	positive regulation of enamel mineralization	BP	1	1
GO:0070176	1	0.989549	0	1	DRM complex	CC	1	1
GO:0070178	1	0.989574	0	1	D-serine metabolic process	BP	1	1
GO:0070179	1	0.989574	0	1	D-serine biosynthetic process	BP	1	1
GO:0070180	1	0.947263	0	5	large ribosomal subunit rRNA binding	MF	1	1
GO:0070181	1	0.885301	0	11	small ribosomal subunit rRNA binding	MF	1	1
GO:0070182	1	0.800109	0	19	DNA polymerase binding	MF	1	1
GO:0070183	1	0.988986	0	1	mitochondrial tryptophanyl-tRNA aminoacylation	BP	1	1
GO:0070184	1	0.988231	0	1	mitochondrial tyrosyl-tRNA aminoacylation	BP	1	1
GO:0070187	1	0.936622	0	6	shelterin complex	CC	1	1
GO:0070189	1	0.913535	0	8	kynurenine metabolic process	BP	1	1
GO:0070191	1	0.989198	0	1	methionine-R-sulfoxide reductase activity	MF	1	1
GO:0070192	1	0.570853	0	47	chromosome organization involved in meiotic cell cycle	BP	1	1
GO:0070193	1	0.830684	0	16	synaptonemal complex organization	BP	1	1
GO:0070194	1	0.97545	0	2	synaptonemal complex disassembly	BP	1	1
GO:0070195	1	0.982133	0	1	growth hormone receptor complex	CC	1	1
GO:0070197	1	0.978637	0	2	meiotic attachment of telomere to nuclear envelope	BP	1	1
GO:0070198	1	0.722137	0	28	protein localization to chromosome, telomeric region	BP	1	1
GO:0070199	1	0.752796	0	25	establishment of protein localization to chromosome	BP	1	1
GO:0070200	1	0.833828	0	16	establishment of protein localization to telomere	BP	1	1
GO:0070202	1	0.875501	0	12	regulation of establishment of protein localization to chromosome	BP	1	1
GO:0070203	1	0.885421	0	11	regulation of establishment of protein localization to telomere	BP	1	1
GO:0070206	1	0.577387	0	47	protein trimerization	BP	1	1
GO:0070207	1	0.744439	0	26	protein homotrimerization	BP	1	1
GO:0070208	1	0.863699	0	12	protein heterotrimerization	BP	1	1
GO:0070209	1	0.976598	0	2	ASTRA complex	CC	1	1
GO:0070212	1	0.935823	0	6	protein poly-ADP-ribosylation	BP	1	1
GO:0070213	1	0.947156	0	4	protein auto-ADP-ribosylation	BP	1	1
GO:0070221	1	0.946347	0	5	sulfide oxidation, using sulfide:quinone oxidoreductase	BP	1	1
GO:0070224	1	0.989498	0	1	sulfide:quinone oxidoreductase activity	MF	1	1
GO:0070227	1	0.461709	0	62	lymphocyte apoptotic process	BP	1	1
GO:0070228	1	0.541826	0	49	regulation of lymphocyte apoptotic process	BP	1	1
GO:0070229	1	0.691338	0	29	negative regulation of lymphocyte apoptotic process	BP	1	1
GO:0070230	1	0.852521	0	13	positive regulation of lymphocyte apoptotic process	BP	1	1
GO:0070231	1	0.59882	0	42	T cell apoptotic process	BP	1	1
GO:0070232	1	0.691648	0	30	regulation of T cell apoptotic process	BP	1	1
GO:0070233	1	0.79623	0	18	negative regulation of T cell apoptotic process	BP	1	1
GO:0070234	1	0.892586	0	10	positive regulation of T cell apoptotic process	BP	1	1
GO:0070235	1	0.941706	0	5	regulation of activation-induced cell death of T cells	BP	1	1
GO:0070236	1	0.951781	0	4	negative regulation of activation-induced cell death of T cells	BP	1	1
GO:0070238	1	0.989417	0	1	activated T cell autonomous cell death	BP	1	1
GO:0070239	1	0.989417	0	1	regulation of activated T cell autonomous cell death	BP	1	1
GO:0070241	1	0.989417	0	1	positive regulation of activated T cell autonomous cell death	BP	1	1
GO:0070242	1	0.811655	0	17	thymocyte apoptotic process	BP	1	1
GO:0070243	1	0.859709	0	12	regulation of thymocyte apoptotic process	BP	1	1
GO:0070244	1	0.911472	0	7	negative regulation of thymocyte apoptotic process	BP	1	1
GO:0070245	1	0.943236	0	5	positive regulation of thymocyte apoptotic process	BP	1	1
GO:0070246	1	0.988264	0	1	natural killer cell apoptotic process	BP	1	1
GO:0070247	1	0.988264	0	1	regulation of natural killer cell apoptotic process	BP	1	1
GO:0070251	1	0.987039	0	1	pristanate-CoA ligase activity	MF	1	1
GO:0070252	1	0.328511	0	84	actin-mediated cell contraction	BP	1	1
GO:0070253	1	0.988071	0	1	somatostatin secretion	BP	1	1
GO:0070255	1	0.903771	0	8	regulation of mucus secretion	BP	1	1
GO:0070256	1	0.974897	0	2	negative regulation of mucus secretion	BP	1	1
GO:0070257	1	0.940123	0	5	positive regulation of mucus secretion	BP	1	1
GO:0070259	1	0.978134	0	2	tyrosyl-DNA phosphodiesterase activity	MF	1	1
GO:0070260	1	0.989055	0	1	5'-tyrosyl-DNA phosphodiesterase activity	MF	1	1
GO:0070265	1	0.563099	0	47	necrotic cell death	BP	1	1
GO:0070266	1	0.6587	0	33	necroptotic process	BP	1	1
GO:0070267	1	0.98958	0	1	oncosis	BP	1	1
GO:0070269	1	0.907799	0	8	pyroptosis	BP	1	1
GO:0070274	1	0.976776	0	2	RES complex	CC	1	1
GO:0070278	1	0.887754	0	10	extracellular matrix constituent secretion	BP	1	1
GO:0070279	1	0.602345	0	44	vitamin B6 binding	MF	1	1
GO:0070280	1	0.989227	0	1	pyridoxal binding	MF	1	1
GO:0070286	1	0.768463	0	22	axonemal dynein complex assembly	BP	1	1
GO:0070287	1	0.986528	0	1	ferritin receptor activity	MF	1	1
GO:0070288	1	0.978411	0	2	ferritin complex	CC	1	1
GO:0070290	1	0.945131	0	5	N-acylphosphatidylethanolamine-specific phospholipase D activity	MF	1	1
GO:0070291	1	0.963886	0	3	N-acylethanolamine metabolic process	BP	1	1
GO:0070292	1	0.986788	0	1	N-acylphosphatidylethanolamine metabolic process	BP	1	1
GO:0070294	1	0.948681	0	4	renal sodium ion absorption	BP	1	1
GO:0070296	1	0.721686	0	27	sarcoplasmic reticulum calcium ion transport	BP	1	1
GO:0070300	1	0.799664	0	18	phosphatidic acid binding	MF	1	1
GO:0070306	1	0.742696	0	23	lens fiber cell differentiation	BP	1	1
GO:0070307	1	0.874887	0	10	lens fiber cell development	BP	1	1
GO:0070309	1	0.942448	0	4	lens fiber cell morphogenesis	BP	1	1
GO:0070314	1	0.912861	0	8	G1 to G0 transition	BP	1	1
GO:0070315	1	0.967058	0	3	G1 to G0 transition involved in cell differentiation	BP	1	1
GO:0070316	1	0.599762	0	41	regulation of G0 to G1 transition	BP	1	1
GO:0070317	1	0.630562	0	37	negative regulation of G0 to G1 transition	BP	1	1
GO:0070318	1	0.951271	0	4	positive regulation of G0 to G1 transition	BP	1	1
GO:0070320	1	0.987688	0	1	inward rectifier potassium channel inhibitor activity	MF	1	1
GO:0070324	1	0.935338	0	6	thyroid hormone binding	MF	1	1
GO:0070325	1	0.794944	0	20	lipoprotein particle receptor binding	MF	1	1
GO:0070326	1	0.951117	0	4	very-low-density lipoprotein particle receptor binding	MF	1	1
GO:0070327	1	0.940339	0	5	thyroid hormone transport	BP	1	1
GO:0070328	1	0.762111	0	22	triglyceride homeostasis	BP	1	1
GO:0070329	1	0.975405	0	2	tRNA seleno-modification	BP	1	1
GO:0070330	1	0.84353	0	14	aromatase activity	MF	1	1
GO:0070335	1	0.989252	0	1	aspartate binding	MF	1	1
GO:0070336	1	0.960195	0	3	flap-structured DNA binding	MF	1	1
GO:0070337	1	0.984084	0	1	3'-flap-structured DNA binding	MF	1	1
GO:0070339	1	0.935133	0	6	response to bacterial lipopeptide	BP	1	1
GO:0070340	1	0.968034	0	3	detection of bacterial lipopeptide	BP	1	1
GO:0070341	1	0.913667	0	7	fat cell proliferation	BP	1	1
GO:0070343	1	0.988283	0	1	white fat cell proliferation	BP	1	1
GO:0070344	1	0.913667	0	7	regulation of fat cell proliferation	BP	1	1
GO:0070345	1	0.935973	0	5	negative regulation of fat cell proliferation	BP	1	1
GO:0070346	1	0.98775	0	1	positive regulation of fat cell proliferation	BP	1	1
GO:0070350	1	0.988283	0	1	regulation of white fat cell proliferation	BP	1	1
GO:0070366	1	0.973345	0	2	regulation of hepatocyte differentiation	BP	1	1
GO:0070367	1	0.985089	0	1	negative regulation of hepatocyte differentiation	BP	1	1
GO:0070368	1	0.98808	0	1	positive regulation of hepatocyte differentiation	BP	1	1
GO:0070369	1	0.966483	0	3	beta-catenin-TCF7L2 complex	CC	1	1
GO:0070370	1	0.94138	0	5	cellular heat acclimation	BP	1	1
GO:0070375	1	0.966178	0	3	ERK5 cascade	BP	1	1
GO:0070376	1	0.989019	0	1	regulation of ERK5 cascade	BP	1	1
GO:0070378	1	0.989019	0	1	positive regulation of ERK5 cascade	BP	1	1
GO:0070381	1	0.978293	0	2	endosome to plasma membrane transport vesicle	CC	1	1
GO:0070383	1	0.933398	0	6	DNA cytosine deamination	BP	1	1
GO:0070384	1	0.962832	0	3	Harderian gland development	BP	1	1
GO:0070390	1	0.956747	0	4	transcription export complex 2	CC	1	1
GO:0070391	1	0.898689	0	9	response to lipoteichoic acid	BP	1	1
GO:0070392	1	0.988776	0	1	detection of lipoteichoic acid	BP	1	1
GO:0070401	1	0.978112	0	2	NADP+ binding	MF	1	1
GO:0070402	1	0.863301	0	13	NADPH binding	MF	1	1
GO:0070404	1	0.967044	0	3	NADH binding	MF	1	1
GO:0070405	1	0.602037	0	41	ammonium ion binding	MF	1	1
GO:0070407	1	0.988954	0	1	oxidation-dependent protein catabolic process	BP	1	1
GO:0070408	1	0.97881	0	2	carbamoyl phosphate metabolic process	BP	1	1
GO:0070409	1	0.97881	0	2	carbamoyl phosphate biosynthetic process	BP	1	1
GO:0070410	1	0.879436	0	11	co-SMAD binding	MF	1	1
GO:0070411	1	0.877067	0	11	I-SMAD binding	MF	1	1
GO:0070412	1	0.767268	0	22	R-SMAD binding	MF	1	1
GO:0070413	1	0.986694	0	1	trehalose metabolism in response to stress	BP	1	1
GO:0070417	1	0.911445	0	7	cellular response to cold	BP	1	1
GO:0070418	1	0.971345	0	2	DNA-dependent protein kinase complex	CC	1	1
GO:0070419	1	0.896711	0	9	nonhomologous end joining complex	CC	1	1
GO:0070423	1	0.658689	0	34	nucleotide-binding oligomerization domain containing signaling pathway	BP	1	1
GO:0070424	1	0.894898	0	9	regulation of nucleotide-binding oligomerization domain containing signaling pathway	BP	1	1
GO:0070425	1	0.964379	0	3	negative regulation of nucleotide-binding oligomerization domain containing signaling pathway	BP	1	1
GO:0070426	1	0.95816	0	3	positive regulation of nucleotide-binding oligomerization domain containing signaling pathway	BP	1	1
GO:0070427	1	0.950904	0	4	nucleotide-binding oligomerization domain containing 1 signaling pathway	BP	1	1
GO:0070428	1	0.972653	0	2	regulation of nucleotide-binding oligomerization domain containing 1 signaling pathway	BP	1	1
GO:0070429	1	0.98775	0	1	negative regulation of nucleotide-binding oligomerization domain containing 1 signaling pathway	BP	1	1
GO:0070430	1	0.984716	0	1	positive regulation of nucleotide-binding oligomerization domain containing 1 signaling pathway	BP	1	1
GO:0070431	1	0.865603	0	12	nucleotide-binding oligomerization domain containing 2 signaling pathway	BP	1	1
GO:0070432	1	0.924022	0	6	regulation of nucleotide-binding oligomerization domain containing 2 signaling pathway	BP	1	1
GO:0070433	1	0.964379	0	3	negative regulation of nucleotide-binding oligomerization domain containing 2 signaling pathway	BP	1	1
GO:0070434	1	0.95816	0	3	positive regulation of nucleotide-binding oligomerization domain containing 2 signaling pathway	BP	1	1
GO:0070435	1	0.975253	0	2	Shc-EGFR complex	CC	1	1
GO:0070436	1	0.978505	0	2	Grb2-EGFR complex	CC	1	1
GO:0070442	1	0.988819	0	1	integrin alphaIIb-beta3 complex	CC	1	1
GO:0070444	1	0.912523	0	8	oligodendrocyte progenitor proliferation	BP	1	1
GO:0070445	1	0.912523	0	8	regulation of oligodendrocyte progenitor proliferation	BP	1	1
GO:0070446	1	0.988995	0	1	negative regulation of oligodendrocyte progenitor proliferation	BP	1	1
GO:0070447	1	0.96488	0	3	positive regulation of oligodendrocyte progenitor proliferation	BP	1	1
GO:0070449	1	0.913421	0	7	elongin complex	CC	1	1
GO:0070453	1	0.988979	0	1	regulation of heme biosynthetic process	BP	1	1
GO:0070458	1	0.967161	0	3	cellular detoxification of nitrogen compound	BP	1	1
GO:0070459	1	0.921826	0	7	prolactin secretion	BP	1	1
GO:0070460	1	0.988073	0	1	thyroid-stimulating hormone secretion	BP	1	1
GO:0070461	1	0.711665	0	26	SAGA-type complex	CC	1	1
GO:0070463	1	0.988302	0	1	tubulin-dependent ATPase activity	MF	1	1
GO:0070469	1	0.385348	0	86	respiratory chain	CC	1	1
GO:0070470	1	0.975417	0	2	plasma membrane respiratory chain	CC	1	1
GO:0070471	1	0.899396	0	8	uterine smooth muscle contraction	BP	1	1
GO:0070472	1	0.910257	0	7	regulation of uterine smooth muscle contraction	BP	1	1
GO:0070473	1	0.987001	0	1	negative regulation of uterine smooth muscle contraction	BP	1	1
GO:0070474	1	0.933154	0	5	positive regulation of uterine smooth muscle contraction	BP	1	1
GO:0070475	1	0.880336	0	11	rRNA base methylation	BP	1	1
GO:0070476	1	0.978799	0	2	rRNA (guanine-N7)-methylation	BP	1	1
GO:0070478	1	0.989303	0	1	nuclear-transcribed mRNA catabolic process, 3'-5' exonucleolytic nonsense-mediated decay	BP	1	1
GO:0070481	1	0.988154	0	1	nuclear-transcribed mRNA catabolic process, non-stop decay	BP	1	1
GO:0070483	1	0.988302	0	1	detection of hypoxia	BP	1	1
GO:0070486	1	0.862635	0	12	leukocyte aggregation	BP	1	1
GO:0070487	1	0.93474	0	5	monocyte aggregation	BP	1	1
GO:0070488	1	0.979333	0	2	neutrophil aggregation	BP	1	1
GO:0070489	1	0.975276	0	2	T cell aggregation	BP	1	1
GO:0070491	1	0.441933	0	69	repressing transcription factor binding	MF	1	1
GO:0070492	1	0.937047	0	6	oligosaccharide binding	MF	1	1
GO:0070494	1	0.966768	0	3	regulation of thrombin-activated receptor signaling pathway	BP	1	1
GO:0070495	1	0.966768	0	3	negative regulation of thrombin-activated receptor signaling pathway	BP	1	1
GO:0070498	1	0.516303	0	55	interleukin-1-mediated signaling pathway	BP	1	1
GO:0070506	1	0.975221	0	2	high-density lipoprotein particle receptor activity	MF	1	1
GO:0070508	1	0.930823	0	6	cholesterol import	BP	1	1
GO:0070510	1	0.987867	0	1	regulation of histone H4-K20 methylation	BP	1	1
GO:0070512	1	0.987867	0	1	positive regulation of histone H4-K20 methylation	BP	1	1
GO:0070513	1	0.90436	0	8	death domain binding	MF	1	1
GO:0070516	1	0.988358	0	1	CAK-ERCC2 complex	CC	1	1
GO:0070522	1	0.953471	0	4	ERCC4-ERCC1 complex	CC	1	1
GO:0070525	1	0.883495	0	11	tRNA threonylcarbamoyladenosine metabolic process	BP	1	1
GO:0070528	1	0.775757	0	20	protein kinase C signaling	BP	1	1
GO:0070530	1	0.754273	0	21	K63-linked polyubiquitin modification-dependent protein binding	MF	1	1
GO:0070531	1	0.922722	0	7	BRCA1-A complex	CC	1	1
GO:0070534	1	0.581261	0	45	protein K63-linked ubiquitination	BP	1	1
GO:0070535	1	0.940136	0	5	histone H2A K63-linked ubiquitination	BP	1	1
GO:0070536	1	0.668381	0	31	protein K63-linked deubiquitination	BP	1	1
GO:0070537	1	0.963896	0	3	histone H2A K63-linked deubiquitination	BP	1	1
GO:0070538	1	0.978032	0	2	oleic acid binding	MF	1	1
GO:0070539	1	0.984267	0	1	linoleic acid binding	MF	1	1
GO:0070541	1	0.979172	0	2	response to platinum ion	BP	1	1
GO:0070543	1	0.98829	0	1	response to linoleic acid	BP	1	1
GO:0070544	1	0.88546	0	9	histone H3-K36 demethylation	BP	1	1
GO:0070545	1	0.945176	0	5	PeBoW complex	CC	1	1
GO:0070546	1	0.98838	0	1	L-phenylalanine aminotransferase activity	MF	1	1
GO:0070547	1	0.988451	0	1	L-tyrosine aminotransferase activity	MF	1	1
GO:0070548	1	0.960011	0	3	L-glutamine aminotransferase activity	MF	1	1
GO:0070550	1	0.987243	0	1	rDNA condensation	BP	1	1
GO:0070551	1	0.989671	0	1	endoribonuclease activity, cleaving siRNA-paired mRNA	MF	1	1
GO:0070552	1	0.942865	0	5	BRISC complex	CC	1	1
GO:0070553	1	0.987113	0	1	nicotinic acid receptor activity	MF	1	1
GO:0070557	1	0.976337	0	2	PCNA-p21 complex	CC	1	1
GO:0070560	1	0.976298	0	2	protein secretion by platelet	BP	1	1
GO:0070562	1	0.928244	0	6	regulation of vitamin D receptor signaling pathway	BP	1	1
GO:0070563	1	0.976048	0	2	negative regulation of vitamin D receptor signaling pathway	BP	1	1
GO:0070564	1	0.976619	0	2	positive regulation of vitamin D receptor signaling pathway	BP	1	1
GO:0070566	1	0.778429	0	20	adenylyltransferase activity	MF	1	1
GO:0070567	1	0.909639	0	8	cytidylyltransferase activity	MF	1	1
GO:0070568	1	0.94214	0	5	guanylyltransferase activity	MF	1	1
GO:0070569	1	0.940996	0	5	uridylyltransferase activity	MF	1	1
GO:0070572	1	0.916929	0	7	positive regulation of neuron projection regeneration	BP	1	1
GO:0070573	1	0.96711	0	3	metallodipeptidase activity	MF	1	1
GO:0070574	1	0.948426	0	4	cadmium ion transmembrane transport	BP	1	1
GO:0070577	1	0.784416	0	18	lysine-acetylated histone binding	MF	1	1
GO:0070578	1	0.893765	0	9	RISC-loading complex	CC	1	1
GO:0070579	1	0.92274	0	4	methylcytosine dioxygenase activity	MF	1	1
GO:0070584	1	0.789587	0	20	mitochondrion morphogenesis	BP	1	1
GO:0070585	1	0.203374	0	133	protein localization to mitochondrion	BP	1	1
GO:0070586	1	0.912545	0	8	cell-cell adhesion involved in gastrulation	BP	1	1
GO:0070587	1	0.922271	0	7	regulation of cell-cell adhesion involved in gastrulation	BP	1	1
GO:0070589	1	0.988931	0	1	cellular component macromolecule biosynthetic process	BP	1	1
GO:0070593	1	0.844195	0	13	dendrite self-avoidance	BP	1	1
GO:0070601	1	0.882918	0	11	centromeric sister chromatid cohesion	BP	1	1
GO:0070602	1	0.953195	0	4	regulation of centromeric sister chromatid cohesion	BP	1	1
GO:0070603	1	0.387323	0	74	SWI/SNF superfamily-type complex	CC	1	1
GO:0070611	1	0.98622	0	1	histone methyltransferase activity (H3-R2 specific)	MF	1	1
GO:0070612	1	0.98622	0	1	histone methyltransferase activity (H2A-R3 specific)	MF	1	1
GO:0070615	1	0.983241	0	1	nucleosome-dependent ATPase activity	MF	1	1
GO:0070618	1	0.98665	0	1	Grb2-Sos complex	CC	1	1
GO:0070625	1	0.987073	0	1	zymogen granule exocytosis	BP	1	1
GO:0070626	1	0.989261	0	1	(S)-2-(5-amino-1-(5-phospho-D-ribosyl)imidazole-4-carboxamido)succinate AMP-lyase (fumarate-forming) activity	MF	1	1
GO:0070627	1	0.989493	0	1	ferrous iron import	BP	1	1
GO:0070628	1	0.82704	0	15	proteasome binding	MF	1	1
GO:0070634	1	0.960005	0	3	transepithelial ammonium transport	BP	1	1
GO:0070637	1	0.988784	0	1	pyridine nucleoside metabolic process	BP	1	1
GO:0070638	1	0.988784	0	1	pyridine nucleoside catabolic process	BP	1	1
GO:0070640	1	0.966647	0	3	vitamin D3 metabolic process	BP	1	1
GO:0070643	1	0.988316	0	1	vitamin D 25-hydroxylase activity	MF	1	1
GO:0070644	1	0.95504	0	3	vitamin D response element binding	MF	1	1
GO:0070646	1	0.0397139	0	260	protein modification by small protein removal	BP	1	1
GO:0070649	1	0.965488	0	3	formin-nucleated actin cable assembly	BP	1	1
GO:0070650	1	0.983956	0	1	actin filament bundle distribution	BP	1	1
GO:0070651	1	0.988154	0	1	nonfunctional rRNA decay	BP	1	1
GO:0070652	1	0.906015	0	8	HAUS complex	CC	1	1
GO:0070664	1	0.454656	0	66	negative regulation of leukocyte proliferation	BP	1	1
GO:0070667	1	0.976065	0	2	negative regulation of mast cell proliferation	BP	1	1
GO:0070669	1	0.848078	0	12	response to interleukin-2	BP	1	1
GO:0070670	1	0.688215	0	30	response to interleukin-4	BP	1	1
GO:0070671	1	0.578454	0	46	response to interleukin-12	BP	1	1
GO:0070672	1	0.84473	0	14	response to interleukin-15	BP	1	1
GO:0070673	1	0.877329	0	11	response to interleukin-18	BP	1	1
GO:0070676	1	0.955647	0	4	intralumenal vesicle formation	BP	1	1
GO:0070678	1	0.988583	0	1	preprotein binding	MF	1	1
GO:0070681	1	0.965232	0	3	glutaminyl-tRNAGln biosynthesis via transamidation	BP	1	1
GO:0070682	1	0.967337	0	3	proteasome regulatory particle assembly	BP	1	1
GO:0070685	1	0.989085	0	1	macropinocytic cup	CC	1	1
GO:0070694	1	0.989291	0	1	deoxyribonucleoside 5'-monophosphate N-glycosidase activity	MF	1	1
GO:0070695	1	0.943019	0	5	FHF complex	CC	1	1
GO:0070696	1	0.835707	0	13	transmembrane receptor protein serine/threonine kinase binding	MF	1	1
GO:0070697	1	0.951344	0	4	activin receptor binding	MF	1	1
GO:0070698	1	0.977055	0	2	type I activin receptor binding	MF	1	1
GO:0070699	1	0.973688	0	2	type II activin receptor binding	MF	1	1
GO:0070700	1	0.878479	0	9	BMP receptor binding	MF	1	1
GO:0070702	1	0.980011	0	1	inner mucus layer	CC	1	1
GO:0070703	1	0.980011	0	1	outer mucus layer	CC	1	1
GO:0070704	1	0.97742	0	2	sterol desaturase activity	MF	1	1
GO:0070715	1	0.988801	0	1	sodium-dependent organic cation transport	BP	1	1
GO:0070716	1	0.989113	0	1	mismatch repair involved in maintenance of fidelity involved in DNA-dependent DNA replication	BP	1	1
GO:0070717	1	0.713343	0	27	poly-purine tract binding	MF	1	1
GO:0070722	1	0.984324	0	1	Tle3-Aes complex	CC	1	1
GO:0070723	1	0.785969	0	20	response to cholesterol	BP	1	1
GO:0070724	1	0.984065	0	1	BMP receptor complex	CC	1	1
GO:0070728	1	0.905937	0	7	leucine binding	MF	1	1
GO:0070733	1	0.988425	0	1	protein adenylyltransferase activity	MF	1	1
GO:0070734	1	0.77943	0	19	histone H3-K27 methylation	BP	1	1
GO:0070735	1	0.989238	0	1	protein-glycine ligase activity	MF	1	1
GO:0070736	1	0.989238	0	1	protein-glycine ligase activity, initiating	MF	1	1
GO:0070739	1	0.918893	0	7	protein-glutamic acid ligase activity	MF	1	1
GO:0070740	1	0.918893	0	7	tubulin-glutamic acid ligase activity	MF	1	1
GO:0070742	1	0.837973	0	14	C2H2 zinc finger domain binding	MF	1	1
GO:0070743	1	0.978658	0	2	interleukin-23 complex	CC	1	1
GO:0070757	1	0.863592	0	11	interleukin-35-mediated signaling pathway	BP	1	1
GO:0070761	1	0.918019	0	7	pre-snoRNP complex	CC	1	1
GO:0070762	1	0.985534	0	1	nuclear pore transmembrane ring	CC	1	1
GO:0070765	1	0.936367	0	6	gamma-secretase complex	CC	1	1
GO:0070772	1	0.988991	0	1	PAS complex	CC	1	1
GO:0070773	1	0.989013	0	1	protein-N-terminal glutamine amidohydrolase activity	MF	1	1
GO:0070774	1	0.988923	0	1	phytoceramidase activity	MF	1	1
GO:0070775	1	0.895774	0	7	H3 histone acetyltransferase complex	CC	1	1
GO:0070776	1	0.895774	0	7	MOZ/MORF histone acetyltransferase complex	CC	1	1
GO:0070777	1	0.952222	0	4	D-aspartate transport	BP	1	1
GO:0070778	1	0.926779	0	7	L-aspartate transmembrane transport	BP	1	1
GO:0070779	1	0.952222	0	4	D-aspartate import across plasma membrane	BP	1	1
GO:0070781	1	0.989194	0	1	response to biotin	BP	1	1
GO:0070782	1	0.987924	0	1	phosphatidylserine exposure on apoptotic cell surface	BP	1	1
GO:0070813	1	0.922815	0	7	hydrogen sulfide metabolic process	BP	1	1
GO:0070814	1	0.942853	0	5	hydrogen sulfide biosynthetic process	BP	1	1
GO:0070815	1	0.954207	0	4	peptidyl-lysine 5-dioxygenase activity	MF	1	1
GO:0070816	1	0.885926	0	10	phosphorylation of RNA polymerase II C-terminal domain	BP	1	1
GO:0070818	1	0.988991	0	1	protoporphyrinogen oxidase activity	MF	1	1
GO:0070821	1	0.446616	0	64	tertiary granule membrane	CC	1	1
GO:0070822	1	0.840786	0	15	Sin3-type complex	CC	1	1
GO:0070826	1	0.989493	0	1	paraferritin complex	CC	1	1
GO:0070827	1	0.963853	0	3	chromatin maintenance	BP	1	1
GO:0070828	1	0.810821	0	17	heterochromatin organization	BP	1	1
GO:0070829	1	0.984696	0	1	heterochromatin maintenance	BP	1	1
GO:0070831	1	0.90548	0	8	basement membrane assembly	BP	1	1
GO:0070836	1	0.964846	0	3	caveola assembly	BP	1	1
GO:0070837	1	0.956686	0	4	dehydroascorbic acid transport	BP	1	1
GO:0070839	1	0.978205	0	2	divalent metal ion export	BP	1	1
GO:0070840	1	0.790916	0	18	dynein complex binding	MF	1	1
GO:0070842	1	0.93457	0	5	aggresome assembly	BP	1	1
GO:0070843	1	0.98267	0	1	misfolded protein transport	BP	1	1
GO:0070844	1	0.98267	0	1	polyubiquitinated protein transport	BP	1	1
GO:0070845	1	0.98267	0	1	polyubiquitinated misfolded protein transport	BP	1	1
GO:0070846	1	0.98267	0	1	Hsp90 deacetylation	BP	1	1
GO:0070847	1	0.914826	0	8	core mediator complex	CC	1	1
GO:0070849	1	0.580362	0	45	response to epidermal growth factor	BP	1	1
GO:0070852	1	0.914183	0	6	cell body fiber	CC	1	1
GO:0070853	1	0.966991	0	2	myosin VI binding	MF	1	1
GO:0070856	1	0.985341	0	1	myosin VI light chain binding	MF	1	1
GO:0070857	1	0.91487	0	7	regulation of bile acid biosynthetic process	BP	1	1
GO:0070858	1	0.974646	0	2	negative regulation of bile acid biosynthetic process	BP	1	1
GO:0070859	1	0.963529	0	3	positive regulation of bile acid biosynthetic process	BP	1	1
GO:0070860	1	0.989445	0	1	RNA polymerase I core factor complex	CC	1	1
GO:0070862	1	0.87807	0	10	negative regulation of protein exit from endoplasmic reticulum	BP	1	1
GO:0070868	1	0.976381	0	2	heterochromatin organization involved in chromatin silencing	BP	1	1
GO:0070869	1	0.986971	0	1	heterochromatin assembly involved in chromatin silencing	BP	1	1
GO:0070873	1	0.688661	0	27	regulation of glycogen metabolic process	BP	1	1
GO:0070874	1	0.932296	0	6	negative regulation of glycogen metabolic process	BP	1	1
GO:0070875	1	0.800498	0	15	positive regulation of glycogen metabolic process	BP	1	1
GO:0070876	1	0.951723	0	4	SOSS complex	CC	1	1
GO:0070877	1	0.974786	0	2	microprocessor complex	CC	1	1
GO:0070878	1	0.90509	0	8	primary miRNA binding	MF	1	1
GO:0070883	1	0.935301	0	6	pre-miRNA binding	MF	1	1
GO:0070884	1	0.697921	0	29	regulation of calcineurin-NFAT signaling cascade	BP	1	1
GO:0070885	1	0.86473	0	12	negative regulation of calcineurin-NFAT signaling cascade	BP	1	1
GO:0070886	1	0.847763	0	14	positive regulation of calcineurin-NFAT signaling cascade	BP	1	1
GO:0070888	1	0.649931	0	37	E-box binding	MF	1	1
GO:0070889	1	0.976842	0	2	platelet alpha granule organization	BP	1	1
GO:0070890	1	0.977004	0	2	sodium-dependent L-ascorbate transmembrane transporter activity	MF	1	1
GO:0070891	1	0.967473	0	3	lipoteichoic acid binding	MF	1	1
GO:0070892	1	0.98829	0	1	lipoteichoic acid receptor activity	MF	1	1
GO:0070893	1	0.978999	0	2	transposon integration	BP	1	1
GO:0070894	1	0.978999	0	2	regulation of transposon integration	BP	1	1
GO:0070895	1	0.978999	0	2	negative regulation of transposon integration	BP	1	1
GO:0070897	1	0.570176	0	46	transcription preinitiation complex assembly	BP	1	1
GO:0070898	1	0.937153	0	5	RNA polymerase III preinitiation complex assembly	BP	1	1
GO:0070899	1	0.989347	0	1	mitochondrial tRNA wobble uridine modification	BP	1	1
GO:0070900	1	0.926899	0	7	mitochondrial tRNA modification	BP	1	1
GO:0070901	1	0.968393	0	3	mitochondrial tRNA methylation	BP	1	1
GO:0070902	1	0.989089	0	1	mitochondrial tRNA pseudouridine synthesis	BP	1	1
GO:0070904	1	0.977004	0	2	transepithelial L-ascorbic acid transport	BP	1	1
GO:0070905	1	0.952336	0	4	serine binding	MF	1	1
GO:0070911	1	0.736105	0	26	global genome nucleotide-excision repair	BP	1	1
GO:0070914	1	0.866235	0	12	UV-damage excision repair	BP	1	1
GO:0070918	1	0.556431	0	46	production of small RNA involved in gene silencing by RNA	BP	1	1
GO:0070920	1	0.797598	0	19	regulation of production of small RNA involved in gene silencing by RNA	BP	1	1
GO:0070922	1	0.892683	0	9	small RNA loading onto RISC	BP	1	1
GO:0070926	1	0.98344	0	1	regulation of ATP:ADP antiporter activity	BP	1	1
GO:0070931	1	0.988294	0	1	Golgi-associated vesicle lumen	CC	1	1
GO:0070932	1	0.778129	0	21	histone H3 deacetylation	BP	1	1
GO:0070933	1	0.881665	0	11	histone H4 deacetylation	BP	1	1
GO:0070934	1	0.938111	0	5	CRD-mediated mRNA stabilization	BP	1	1
GO:0070935	1	0.845234	0	13	3'-UTR-mediated mRNA stabilization	BP	1	1
GO:0070936	1	0.500723	0	55	protein K48-linked ubiquitination	BP	1	1
GO:0070937	1	0.927925	0	6	CRD-mediated mRNA stability complex	CC	1	1
GO:0070938	1	0.885617	0	10	contractile ring	CC	1	1
GO:0070939	1	0.964836	0	3	Dsl1/NZR complex	CC	1	1
GO:0070940	1	0.941932	0	5	dephosphorylation of RNA polymerase II C-terminal domain	BP	1	1
GO:0070947	1	0.989322	0	1	neutrophil mediated killing of fungus	BP	1	1
GO:0070953	1	0.989322	0	1	regulation of neutrophil mediated killing of fungus	BP	1	1
GO:0070965	1	0.989322	0	1	positive regulation of neutrophil mediated killing of fungus	BP	1	1
GO:0070966	1	0.966995	0	3	nuclear-transcribed mRNA catabolic process, no-go decay	BP	1	1
GO:0070970	1	0.875183	0	10	interleukin-2 secretion	BP	1	1
GO:0070973	1	0.931002	0	5	protein localization to endoplasmic reticulum exit site	BP	1	1
GO:0070974	1	0.983364	0	1	POU domain binding	MF	1	1
GO:0070975	1	0.989123	0	1	FHA domain binding	MF	1	1
GO:0070976	1	0.988303	0	1	TIR domain binding	MF	1	1
GO:0070977	1	0.800314	0	14	bone maturation	BP	1	1
GO:0070979	1	0.720722	0	29	protein K11-linked ubiquitination	BP	1	1
GO:0070980	1	0.98569	0	1	biphenyl catabolic process	BP	1	1
GO:0070981	1	0.98779	0	1	L-asparagine biosynthetic process	BP	1	1
GO:0070982	1	0.98779	0	1	L-asparagine metabolic process	BP	1	1
GO:0070984	1	0.98346	0	1	SET domain binding	MF	1	1
GO:0070985	1	0.978683	0	2	transcription factor TFIIK complex	CC	1	1
GO:0070986	1	0.850491	0	13	left/right axis specification	BP	1	1
GO:0070987	1	0.807732	0	19	error-free translesion synthesis	BP	1	1
GO:0070988	1	0.442493	0	60	demethylation	BP	1	1
GO:0070989	1	0.898234	0	9	oxidative demethylation	BP	1	1
GO:0070990	1	0.924254	0	7	snRNP binding	MF	1	1
GO:0070991	1	0.964453	0	3	medium-chain-acyl-CoA dehydrogenase activity	MF	1	1
GO:0070992	1	0.989738	0	1	translation initiation complex	CC	1	1
GO:0070993	1	0.807137	0	18	translation preinitiation complex	CC	1	1
GO:0070995	1	0.978397	0	2	NADPH oxidation	BP	1	1
GO:0070996	1	0.97607	0	2	type 1 melanocortin receptor binding	MF	1	1
GO:0071001	1	0.964864	0	3	U4/U6 snRNP	CC	1	1
GO:0071004	1	0.836078	0	16	U2-type prespliceosome	CC	1	1
GO:0071005	1	0.719307	0	27	U2-type precatalytic spliceosome	CC	1	1
GO:0071006	1	0.96443	0	3	U2-type catalytic step 1 spliceosome	CC	1	1
GO:0071007	1	0.70114	0	29	U2-type catalytic step 2 spliceosome	CC	1	1
GO:0071008	1	0.967818	0	3	U2-type post-mRNA release spliceosomal complex	CC	1	1
GO:0071010	1	0.836078	0	16	prespliceosome	CC	1	1
GO:0071011	1	0.719307	0	27	precatalytic spliceosome	CC	1	1
GO:0071012	1	0.95383	0	4	catalytic step 1 spliceosome	CC	1	1
GO:0071013	1	0.359314	0	86	catalytic step 2 spliceosome	CC	1	1
GO:0071014	1	0.886185	0	10	post-mRNA release spliceosomal complex	CC	1	1
GO:0071020	1	0.97763	0	2	post-spliceosomal complex	CC	1	1
GO:0071021	1	0.988686	0	1	U2-type post-spliceosomal complex	CC	1	1
GO:0071025	1	0.837316	0	15	RNA surveillance	BP	1	1
GO:0071026	1	0.989169	0	1	cytoplasmic RNA surveillance	BP	1	1
GO:0071027	1	0.856649	0	13	nuclear RNA surveillance	BP	1	1
GO:0071028	1	0.856649	0	13	nuclear mRNA surveillance	BP	1	1
GO:0071029	1	0.934986	0	6	nuclear ncRNA surveillance	BP	1	1
GO:0071030	1	0.978311	0	2	nuclear mRNA surveillance of spliceosomal pre-mRNA splicing	BP	1	1
GO:0071031	1	0.976908	0	2	nuclear mRNA surveillance of mRNA 3'-end processing	BP	1	1
GO:0071033	1	0.944574	0	5	nuclear retention of pre-mRNA at the site of transcription	BP	1	1
GO:0071034	1	0.947563	0	4	CUT catabolic process	BP	1	1
GO:0071035	1	0.934986	0	6	nuclear polyadenylation-dependent rRNA catabolic process	BP	1	1
GO:0071038	1	0.944904	0	5	nuclear polyadenylation-dependent tRNA catabolic process	BP	1	1
GO:0071042	1	0.955924	0	4	nuclear polyadenylation-dependent mRNA catabolic process	BP	1	1
GO:0071043	1	0.947563	0	4	CUT metabolic process	BP	1	1
GO:0071044	1	0.904951	0	9	histone mRNA catabolic process	BP	1	1
GO:0071045	1	0.989437	0	1	nuclear histone mRNA catabolic process	BP	1	1
GO:0071046	1	0.934986	0	6	nuclear polyadenylation-dependent ncRNA catabolic process	BP	1	1
GO:0071047	1	0.955924	0	4	polyadenylation-dependent mRNA catabolic process	BP	1	1
GO:0071048	1	0.978311	0	2	nuclear retention of unspliced pre-mRNA at the site of transcription	BP	1	1
GO:0071049	1	0.976908	0	2	nuclear retention of pre-mRNA with aberrant 3'-ends at the site of transcription	BP	1	1
GO:0071051	1	0.927304	0	6	polyadenylation-dependent snoRNA 3'-end processing	BP	1	1
GO:0071062	1	0.96629	0	3	alphav-beta3 integrin-vitronectin complex	CC	1	1
GO:0071065	1	0.975436	0	2	alpha9-beta1 integrin-vascular cell adhesion molecule-1 complex	CC	1	1
GO:0071071	1	0.837561	0	14	regulation of phospholipid biosynthetic process	BP	1	1
GO:0071072	1	0.954321	0	4	negative regulation of phospholipid biosynthetic process	BP	1	1
GO:0071073	1	0.887701	0	9	positive regulation of phospholipid biosynthetic process	BP	1	1
GO:0071074	1	0.978977	0	2	eukaryotic initiation factor eIF2 binding	MF	1	1
GO:0071077	1	0.952999	0	4	adenosine 3',5'-bisphosphate transmembrane transporter activity	MF	1	1
GO:0071104	1	0.903514	0	8	response to interleukin-9	BP	1	1
GO:0071105	1	0.988425	0	1	response to interleukin-11	BP	1	1
GO:0071106	1	0.974592	0	2	adenosine 3',5'-bisphosphate transmembrane transport	BP	1	1
GO:0071107	1	0.914351	0	7	response to parathyroid hormone	BP	1	1
GO:0071108	1	0.668973	0	30	protein K48-linked deubiquitination	BP	1	1
GO:0071109	1	0.977042	0	2	superior temporal gyrus development	BP	1	1
GO:0071110	1	0.989194	0	1	histone biotinylation	BP	1	1
GO:0071133	1	0.989125	0	1	alpha9-beta1 integrin-ADAM8 complex	CC	1	1
GO:0071139	1	0.967573	0	3	resolution of recombination intermediates	BP	1	1
GO:0071140	1	0.979152	0	2	resolution of mitotic recombination intermediates	BP	1	1
GO:0071141	1	0.917298	0	7	SMAD protein complex	CC	1	1
GO:0071144	1	0.978406	0	2	heteromeric SMAD protein complex	CC	1	1
GO:0071148	1	0.9732	0	2	TEAD-1-YAP complex	CC	1	1
GO:0071149	1	0.975345	0	2	TEAD-2-YAP complex	CC	1	1
GO:0071157	1	0.793762	0	19	negative regulation of cell cycle arrest	BP	1	1
GO:0071159	1	0.978709	0	2	NF-kappaB complex	CC	1	1
GO:0071163	1	0.968263	0	3	DNA replication preinitiation complex assembly	BP	1	1
GO:0071164	1	0.985095	0	1	RNA trimethylguanosine synthase activity	MF	1	1
GO:0071166	1	0.224414	0	124	ribonucleoprotein complex localization	BP	1	1
GO:0071168	1	0.730351	0	26	protein localization to chromatin	BP	1	1
GO:0071169	1	0.913137	0	8	establishment of protein localization to chromatin	BP	1	1
GO:0071173	1	0.691505	0	33	spindle assembly checkpoint	BP	1	1
GO:0071174	1	0.691505	0	33	mitotic spindle checkpoint	BP	1	1
GO:0071203	1	0.84194	0	13	WASH complex	CC	1	1
GO:0071204	1	0.915873	0	6	histone pre-mRNA 3'end processing complex	CC	1	1
GO:0071205	1	0.937899	0	5	protein localization to juxtaparanode region of axon	BP	1	1
GO:0071206	1	0.989547	0	1	establishment of protein localization to juxtaparanode region of axon	BP	1	1
GO:0071207	1	0.977526	0	2	histone pre-mRNA stem-loop binding	MF	1	1
GO:0071208	1	0.956165	0	4	histone pre-mRNA DCP binding	MF	1	1
GO:0071209	1	0.956322	0	3	U7 snRNA binding	MF	1	1
GO:0071211	1	0.950973	0	4	protein targeting to vacuole involved in autophagy	BP	1	1
GO:0071215	1	0.989359	0	1	cellular response to abscisic acid stimulus	BP	1	1
GO:0071216	1	0.0946375	0	191	cellular response to biotic stimulus	BP	1	1
GO:0071218	1	0.771956	0	21	cellular response to misfolded protein	BP	1	1
GO:0071219	1	0.126257	0	169	cellular response to molecule of bacterial origin	BP	1	1
GO:0071220	1	0.935133	0	6	cellular response to bacterial lipoprotein	BP	1	1
GO:0071221	1	0.935133	0	6	cellular response to bacterial lipopeptide	BP	1	1
GO:0071222	1	0.138428	0	162	cellular response to lipopolysaccharide	BP	1	1
GO:0071223	1	0.898689	0	9	cellular response to lipoteichoic acid	BP	1	1
GO:0071224	1	0.940915	0	5	cellular response to peptidoglycan	BP	1	1
GO:0071225	1	0.898591	0	9	cellular response to muramyl dipeptide	BP	1	1
GO:0071226	1	0.97057	0	2	cellular response to molecule of fungal origin	BP	1	1
GO:0071228	1	0.976917	0	2	cellular response to tumor cell	BP	1	1
GO:0071231	1	0.97811	0	2	cellular response to folic acid	BP	1	1
GO:0071233	1	0.870911	0	10	cellular response to leucine	BP	1	1
GO:0071243	1	0.810087	0	18	cellular response to arsenic-containing substance	BP	1	1
GO:0071245	1	0.989285	0	1	cellular response to carbon monoxide	BP	1	1
GO:0071247	1	0.989609	0	1	cellular response to chromate	BP	1	1
GO:0071250	1	0.988831	0	1	cellular response to nitrite	BP	1	1
GO:0071253	1	0.950446	0	4	connexin binding	MF	1	1
GO:0071256	1	0.935688	0	6	translocon complex	CC	1	1
GO:0071257	1	0.908767	0	8	cellular response to electrical stimulus	BP	1	1
GO:0071258	1	0.982668	0	1	cellular response to gravity	BP	1	1
GO:0071262	1	0.977161	0	2	regulation of translational initiation in response to starvation	BP	1	1
GO:0071264	1	0.977161	0	2	positive regulation of translational initiation in response to starvation	BP	1	1
GO:0071265	1	0.912009	0	8	L-methionine biosynthetic process	BP	1	1
GO:0071266	1	0.988448	0	1	'de novo' L-methionine biosynthetic process	BP	1	1
GO:0071267	1	0.922672	0	7	L-methionine salvage	BP	1	1
GO:0071275	1	0.989462	0	1	cellular response to aluminum ion	BP	1	1
GO:0071279	1	0.939081	0	4	cellular response to cobalt ion	BP	1	1
GO:0071280	1	0.794752	0	19	cellular response to copper ion	BP	1	1
GO:0071281	1	0.8685	0	11	cellular response to iron ion	BP	1	1
GO:0071283	1	0.968119	0	3	cellular response to iron(III) ion	BP	1	1
GO:0071285	1	0.872347	0	11	cellular response to lithium ion	BP	1	1
GO:0071286	1	0.951206	0	4	cellular response to magnesium ion	BP	1	1
GO:0071287	1	0.877874	0	10	cellular response to manganese ion	BP	1	1
GO:0071288	1	0.975877	0	2	cellular response to mercury ion	BP	1	1
GO:0071294	1	0.843408	0	15	cellular response to zinc ion	BP	1	1
GO:0071301	1	0.988988	0	1	cellular response to vitamin B1	BP	1	1
GO:0071306	1	0.977222	0	2	cellular response to vitamin E	BP	1	1
GO:0071307	1	0.972144	0	2	cellular response to vitamin K	BP	1	1
GO:0071312	1	0.735757	0	25	cellular response to alkaloid	BP	1	1
GO:0071313	1	0.915229	0	7	cellular response to caffeine	BP	1	1
GO:0071314	1	0.985871	0	1	cellular response to cocaine	BP	1	1
GO:0071315	1	0.965866	0	3	cellular response to morphine	BP	1	1
GO:0071316	1	0.933272	0	6	cellular response to nicotine	BP	1	1
GO:0071317	1	0.965866	0	3	cellular response to isoquinoline alkaloid	BP	1	1
GO:0071324	1	0.989445	0	1	cellular response to disaccharide stimulus	BP	1	1
GO:0071329	1	0.989445	0	1	cellular response to sucrose stimulus	BP	1	1
GO:0071332	1	0.955064	0	4	cellular response to fructose stimulus	BP	1	1
GO:0071339	1	0.698838	0	29	MLL1 complex	CC	1	1
GO:0071340	1	0.880708	0	11	skeletal muscle acetylcholine-gated channel clustering	BP	1	1
GO:0071344	1	0.978681	0	2	diphosphate metabolic process	BP	1	1
GO:0071348	1	0.988425	0	1	cellular response to interleukin-11	BP	1	1
GO:0071349	1	0.585283	0	45	cellular response to interleukin-12	BP	1	1
GO:0071350	1	0.853814	0	13	cellular response to interleukin-15	BP	1	1
GO:0071351	1	0.910483	0	8	cellular response to interleukin-18	BP	1	1
GO:0071352	1	0.848078	0	12	cellular response to interleukin-2	BP	1	1
GO:0071353	1	0.695897	0	29	cellular response to interleukin-4	BP	1	1
GO:0071355	1	0.903514	0	8	cellular response to interleukin-9	BP	1	1
GO:0071359	1	0.757906	0	19	cellular response to dsRNA	BP	1	1
GO:0071360	1	0.824251	0	13	cellular response to exogenous dsRNA	BP	1	1
GO:0071361	1	0.868214	0	11	cellular response to ethanol	BP	1	1
GO:0071362	1	0.944408	0	5	cellular response to ether	BP	1	1
GO:0071364	1	0.600473	0	42	cellular response to epidermal growth factor stimulus	BP	1	1
GO:0071371	1	0.830973	0	15	cellular response to gonadotropin stimulus	BP	1	1
GO:0071372	1	0.901778	0	9	cellular response to follicle-stimulating hormone stimulus	BP	1	1
GO:0071373	1	0.96165	0	3	cellular response to luteinizing hormone stimulus	BP	1	1
GO:0071374	1	0.929165	0	6	cellular response to parathyroid hormone stimulus	BP	1	1
GO:0071376	1	0.947167	0	4	cellular response to corticotropin-releasing hormone stimulus	BP	1	1
GO:0071377	1	0.801193	0	19	cellular response to glucagon stimulus	BP	1	1
GO:0071378	1	0.797632	0	18	cellular response to growth hormone stimulus	BP	1	1
GO:0071380	1	0.807272	0	16	cellular response to prostaglandin E stimulus	BP	1	1
GO:0071386	1	0.964015	0	2	cellular response to corticosterone stimulus	BP	1	1
GO:0071387	1	0.980382	0	1	cellular response to cortisol stimulus	BP	1	1
GO:0071391	1	0.859671	0	12	cellular response to estrogen stimulus	BP	1	1
GO:0071392	1	0.693903	0	27	cellular response to estradiol stimulus	BP	1	1
GO:0071393	1	0.978296	0	2	cellular response to progesterone stimulus	BP	1	1
GO:0071394	1	0.880374	0	9	cellular response to testosterone stimulus	BP	1	1
GO:0071397	1	0.869498	0	12	cellular response to cholesterol	BP	1	1
GO:0071400	1	0.968172	0	3	cellular response to oleic acid	BP	1	1
GO:0071401	1	0.988884	0	1	cellular response to triglyceride	BP	1	1
GO:0071402	1	0.726951	0	26	cellular response to lipoprotein particle stimulus	BP	1	1
GO:0071403	1	0.972993	0	2	cellular response to high density lipoprotein particle stimulus	BP	1	1
GO:0071404	1	0.823028	0	16	cellular response to low-density lipoprotein particle stimulus	BP	1	1
GO:0071409	1	0.965007	0	3	cellular response to cycloheximide	BP	1	1
GO:0071415	1	0.8656	0	10	cellular response to purine-containing compound	BP	1	1
GO:0071418	1	0.989381	0	1	cellular response to amine stimulus	BP	1	1
GO:0071421	1	0.942682	0	5	manganese ion transmembrane transport	BP	1	1
GO:0071422	1	0.944436	0	5	succinate transmembrane transport	BP	1	1
GO:0071423	1	0.966303	0	3	malate transmembrane transport	BP	1	1
GO:0071424	1	0.97706	0	2	rRNA (cytosine-N4-)-methyltransferase activity	MF	1	1
GO:0071426	1	0.227411	0	123	ribonucleoprotein complex export from nucleus	BP	1	1
GO:0071427	1	0.282888	0	104	mRNA-containing ribonucleoprotein complex export from nucleus	BP	1	1
GO:0071428	1	0.825643	0	17	rRNA-containing ribonucleoprotein complex export from nucleus	BP	1	1
GO:0071431	1	0.954045	0	4	tRNA-containing ribonucleoprotein complex export from nucleus	BP	1	1
GO:0071435	1	0.863634	0	11	potassium ion export	BP	1	1
GO:0071437	1	0.830804	0	16	invadopodium	CC	1	1
GO:0071438	1	0.936336	0	6	invadopodium membrane	CC	1	1
GO:0071439	1	0.910201	0	8	clathrin complex	CC	1	1
GO:0071440	1	0.950934	0	4	regulation of histone H3-K14 acetylation	BP	1	1
GO:0071441	1	0.984741	0	1	negative regulation of histone H3-K14 acetylation	BP	1	1
GO:0071442	1	0.976571	0	2	positive regulation of histone H3-K14 acetylation	BP	1	1
GO:0071447	1	0.905739	0	8	cellular response to hydroperoxide	BP	1	1
GO:0071449	1	0.989584	0	1	cellular response to lipid hydroperoxide	BP	1	1
GO:0071450	1	0.757156	0	23	cellular response to oxygen radical	BP	1	1
GO:0071451	1	0.757156	0	23	cellular response to superoxide	BP	1	1
GO:0071454	1	0.986645	0	1	cellular response to anoxia	BP	1	1
GO:0071455	1	0.912979	0	7	cellular response to hyperoxia	BP	1	1
GO:0071458	1	0.945431	0	5	integral component of cytoplasmic side of endoplasmic reticulum membrane	CC	1	1
GO:0071459	1	0.770594	0	22	protein localization to chromosome, centromeric region	BP	1	1
GO:0071460	1	0.977298	0	2	cellular response to cell-matrix adhesion	BP	1	1
GO:0071461	1	0.975534	0	2	cellular response to redox state	BP	1	1
GO:0071462	1	0.950699	0	4	cellular response to water stimulus	BP	1	1
GO:0071464	1	0.988161	0	1	cellular response to hydrostatic pressure	BP	1	1
GO:0071467	1	0.845608	0	14	cellular response to pH	BP	1	1
GO:0071468	1	0.917635	0	7	cellular response to acidic pH	BP	1	1
GO:0071472	1	0.904229	0	8	cellular response to salt stress	BP	1	1
GO:0071474	1	0.903688	0	9	cellular hyperosmotic response	BP	1	1
GO:0071475	1	0.966445	0	3	cellular hyperosmotic salinity response	BP	1	1
GO:0071476	1	0.913459	0	7	cellular hypotonic response	BP	1	1
GO:0071477	1	0.970237	0	2	cellular hypotonic salinity response	BP	1	1
GO:0071481	1	0.870162	0	11	cellular response to X-ray	BP	1	1
GO:0071483	1	0.978823	0	2	cellular response to blue light	BP	1	1
GO:0071484	1	0.989374	0	1	cellular response to light intensity	BP	1	1
GO:0071486	1	0.989374	0	1	cellular response to high light intensity	BP	1	1
GO:0071492	1	0.965771	0	3	cellular response to UV-A	BP	1	1
GO:0071493	1	0.911195	0	8	cellular response to UV-B	BP	1	1
GO:0071494	1	0.933363	0	6	cellular response to UV-C	BP	1	1
GO:0071499	1	0.92311	0	7	cellular response to laminar fluid shear stress	BP	1	1
GO:0071500	1	0.931709	0	6	cellular response to nitrosative stress	BP	1	1
GO:0071501	1	0.877646	0	10	cellular response to sterol depletion	BP	1	1
GO:0071502	1	0.95398	0	3	cellular response to temperature stimulus	BP	1	1
GO:0071503	1	0.914954	0	6	response to heparin	BP	1	1
GO:0071504	1	0.927221	0	5	cellular response to heparin	BP	1	1
GO:0071505	1	0.974388	0	2	response to mycophenolic acid	BP	1	1
GO:0071506	1	0.974388	0	2	cellular response to mycophenolic acid	BP	1	1
GO:0071514	1	0.758362	0	22	genetic imprinting	BP	1	1
GO:0071528	1	0.989003	0	1	tRNA re-export from nucleus	BP	1	1
GO:0071529	1	0.986999	0	1	cementum mineralization	BP	1	1
GO:0071532	1	0.942351	0	5	ankyrin repeat binding	MF	1	1
GO:0071535	1	0.952894	0	4	RING-like zinc finger domain binding	MF	1	1
GO:0071538	1	0.986369	0	1	SH2 domain-mediated complex assembly	BP	1	1
GO:0071539	1	0.708511	0	29	protein localization to centrosome	BP	1	1
GO:0071540	1	0.971491	0	2	eukaryotic translation initiation factor 3 complex, eIF3e	CC	1	1
GO:0071541	1	0.919569	0	7	eukaryotic translation initiation factor 3 complex, eIF3m	CC	1	1
GO:0071542	1	0.753146	0	22	dopaminergic neuron differentiation	BP	1	1
GO:0071543	1	0.958586	0	2	diphosphoinositol polyphosphate metabolic process	BP	1	1
GO:0071544	1	0.970168	0	1	diphosphoinositol polyphosphate catabolic process	BP	1	1
GO:0071545	1	0.803098	0	16	inositol phosphate catabolic process	BP	1	1
GO:0071546	1	0.946232	0	4	pi-body	CC	1	1
GO:0071547	1	0.963811	0	3	piP-body	CC	1	1
GO:0071549	1	0.736965	0	26	cellular response to dexamethasone stimulus	BP	1	1
GO:0071550	1	0.89709	0	9	death-inducing signaling complex assembly	BP	1	1
GO:0071553	1	0.963434	0	3	G protein-coupled pyrimidinergic nucleotide receptor activity	MF	1	1
GO:0071554	1	0.978402	0	2	cell wall organization or biogenesis	BP	1	1
GO:0071556	1	0.743088	0	26	integral component of lumenal side of endoplasmic reticulum membrane	CC	1	1
GO:0071557	1	0.917453	0	5	histone H3-K27 demethylation	BP	1	1
GO:0071558	1	0.917453	0	5	histone demethylase activity (H3-K27 specific)	MF	1	1
GO:0071561	1	0.989332	0	1	nucleus-vacuole junction	CC	1	1
GO:0071564	1	0.864121	0	12	npBAF complex	CC	1	1
GO:0071565	1	0.840702	0	14	nBAF complex	CC	1	1
GO:0071566	1	0.987491	0	1	UFM1 activating enzyme activity	MF	1	1
GO:0071567	1	0.978302	0	2	UFM1 hydrolase activity	MF	1	1
GO:0071568	1	0.976148	0	2	UFM1 transferase activity	MF	1	1
GO:0071569	1	0.932888	0	6	protein ufmylation	BP	1	1
GO:0071573	1	0.989472	0	1	shelterin complex assembly	BP	1	1
GO:0071577	1	0.797706	0	17	zinc ion transmembrane transport	BP	1	1
GO:0071578	1	0.916684	0	7	zinc ion import across plasma membrane	BP	1	1
GO:0071579	1	0.979699	0	1	regulation of zinc ion transport	BP	1	1
GO:0071580	1	0.979699	0	1	regulation of zinc ion transmembrane transport	BP	1	1
GO:0071581	1	0.979699	0	1	regulation of zinc ion transmembrane import	BP	1	1
GO:0071582	1	0.979699	0	1	negative regulation of zinc ion transport	BP	1	1
GO:0071583	1	0.979699	0	1	negative regulation of zinc ion transmembrane transport	BP	1	1
GO:0071584	1	0.979699	0	1	negative regulation of zinc ion transmembrane import	BP	1	1
GO:0071585	1	0.979699	0	1	detoxification of cadmium ion	BP	1	1
GO:0071586	1	0.978054	0	2	CAAX-box protein processing	BP	1	1
GO:0071593	1	0.954766	0	4	lymphocyte aggregation	BP	1	1
GO:0071595	1	0.97749	0	2	Nem1-Spo7 phosphatase complex	CC	1	1
GO:0071596	1	0.94825	0	3	ubiquitin-dependent protein catabolic process via the N-end rule pathway	BP	1	1
GO:0071598	1	0.95083	0	3	neuronal ribonucleoprotein granule	CC	1	1
GO:0071599	1	0.861275	0	11	otic vesicle development	BP	1	1
GO:0071600	1	0.904697	0	7	otic vesicle morphogenesis	BP	1	1
GO:0071602	1	0.988923	0	1	phytosphingosine biosynthetic process	BP	1	1
GO:0071603	1	0.955646	0	4	endothelial cell-cell adhesion	BP	1	1
GO:0071605	1	0.856849	0	13	monocyte chemotactic protein-1 production	BP	1	1
GO:0071606	1	0.989282	0	1	chemokine (C-C motif) ligand 4 production	BP	1	1
GO:0071608	1	0.935265	0	5	macrophage inflammatory protein-1 alpha production	BP	1	1
GO:0071609	1	0.872204	0	9	chemokine (C-C motif) ligand 5 production	BP	1	1
GO:0071611	1	0.963512	0	3	granulocyte colony-stimulating factor production	BP	1	1
GO:0071612	1	0.966699	0	1	IP-10 production	BP	1	1
GO:0071613	1	0.988152	0	1	granzyme B production	BP	1	1
GO:0071614	1	0.987332	0	1	linoleic acid epoxygenase activity	MF	1	1
GO:0071616	1	0.550189	0	49	acyl-CoA biosynthetic process	BP	1	1
GO:0071617	1	0.783518	0	20	lysophospholipid acyltransferase activity	MF	1	1
GO:0071619	1	0.988912	0	1	phosphorylation of RNA polymerase II C-terminal domain serine 2 residues	BP	1	1
GO:0071623	1	0.970679	0	2	negative regulation of granulocyte chemotaxis	BP	1	1
GO:0071629	1	0.988036	0	1	cytoplasm protein quality control by the ubiquitin-proteasome system	BP	1	1
GO:0071630	1	0.957236	0	3	nuclear protein quality control by the ubiquitin-proteasome system	BP	1	1
GO:0071633	1	0.986842	0	1	dihydroceramidase activity	MF	1	1
GO:0071635	1	0.91919	0	7	negative regulation of transforming growth factor beta production	BP	1	1
GO:0071637	1	0.856849	0	13	regulation of monocyte chemotactic protein-1 production	BP	1	1
GO:0071638	1	0.939197	0	5	negative regulation of monocyte chemotactic protein-1 production	BP	1	1
GO:0071639	1	0.912349	0	8	positive regulation of monocyte chemotactic protein-1 production	BP	1	1
GO:0071640	1	0.935265	0	5	regulation of macrophage inflammatory protein 1 alpha production	BP	1	1
GO:0071641	1	0.960048	0	3	negative regulation of macrophage inflammatory protein 1 alpha production	BP	1	1
GO:0071642	1	0.974191	0	2	positive regulation of macrophage inflammatory protein 1 alpha production	BP	1	1
GO:0071643	1	0.989282	0	1	regulation of chemokine (C-C motif) ligand 4 production	BP	1	1
GO:0071644	1	0.989282	0	1	negative regulation of chemokine (C-C motif) ligand 4 production	BP	1	1
GO:0071649	1	0.881665	0	8	regulation of chemokine (C-C motif) ligand 5 production	BP	1	1
GO:0071650	1	0.959251	0	3	negative regulation of chemokine (C-C motif) ligand 5 production	BP	1	1
GO:0071651	1	0.919136	0	5	positive regulation of chemokine (C-C motif) ligand 5 production	BP	1	1
GO:0071655	1	0.975207	0	2	regulation of granulocyte colony-stimulating factor production	BP	1	1
GO:0071656	1	0.989004	0	1	negative regulation of granulocyte colony-stimulating factor production	BP	1	1
GO:0071657	1	0.98605	0	1	positive regulation of granulocyte colony-stimulating factor production	BP	1	1
GO:0071658	1	0.966699	0	1	regulation of IP-10 production	BP	1	1
GO:0071660	1	0.966699	0	1	positive regulation of IP-10 production	BP	1	1
GO:0071661	1	0.988152	0	1	regulation of granzyme B production	BP	1	1
GO:0071663	1	0.988152	0	1	positive regulation of granzyme B production	BP	1	1
GO:0071664	1	0.955771	0	4	catenin-TCF7L2 complex	CC	1	1
GO:0071665	1	0.988919	0	1	gamma-catenin-TCF7L2 complex	CC	1	1
GO:0071672	1	0.955386	0	4	negative regulation of smooth muscle cell chemotaxis	BP	1	1
GO:0071676	1	0.908833	0	7	negative regulation of mononuclear cell migration	BP	1	1
GO:0071678	1	0.975077	0	1	olfactory bulb axon guidance	BP	1	1
GO:0071679	1	0.853022	0	11	commissural neuron axon guidance	BP	1	1
GO:0071680	1	0.943478	0	5	response to indole-3-methanol	BP	1	1
GO:0071681	1	0.943478	0	5	cellular response to indole-3-methanol	BP	1	1
GO:0071682	1	0.855978	0	14	endocytic vesicle lumen	CC	1	1
GO:0071684	1	0.989501	0	1	organism emergence from protective structure	BP	1	1
GO:0071688	1	0.900537	0	7	striated muscle myosin thick filament assembly	BP	1	1
GO:0071692	1	0.941719	0	5	protein localization to extracellular region	BP	1	1
GO:0071694	1	0.941719	0	5	maintenance of protein location in extracellular region	BP	1	1
GO:0071696	1	0.870359	0	11	ectodermal placode development	BP	1	1
GO:0071697	1	0.882854	0	10	ectodermal placode morphogenesis	BP	1	1
GO:0071698	1	0.959606	0	3	olfactory placode development	BP	1	1
GO:0071699	1	0.959606	0	3	olfactory placode morphogenesis	BP	1	1
GO:0071701	1	0.989593	0	1	regulation of MAPK export from nucleus	BP	1	1
GO:0071706	1	0.239108	0	112	tumor necrosis factor superfamily cytokine production	BP	1	1
GO:0071707	1	0.989344	0	1	immunoglobulin heavy chain V-D-J recombination	BP	1	1
GO:0071709	1	0.685473	0	29	membrane assembly	BP	1	1
GO:0071712	1	0.871888	0	12	ER-associated misfolded protein catabolic process	BP	1	1
GO:0071714	1	0.988032	0	1	icosanoid transmembrane transporter activity	MF	1	1
GO:0071723	1	0.957393	0	4	lipopeptide binding	MF	1	1
GO:0071724	1	0.956209	0	4	response to diacyl bacterial lipopeptide	BP	1	1
GO:0071725	1	0.967483	0	3	response to triacyl bacterial lipopeptide	BP	1	1
GO:0071726	1	0.956209	0	4	cellular response to diacyl bacterial lipopeptide	BP	1	1
GO:0071727	1	0.967483	0	3	cellular response to triacyl bacterial lipopeptide	BP	1	1
GO:0071731	1	0.811356	0	16	response to nitric oxide	BP	1	1
GO:0071732	1	0.835802	0	14	cellular response to nitric oxide	BP	1	1
GO:0071733	1	0.96609	0	3	transcriptional activation by promoter-enhancer looping	BP	1	1
GO:0071745	1	0.956096	0	4	IgA immunoglobulin complex	CC	1	1
GO:0071746	1	0.956096	0	4	IgA immunoglobulin complex, circulating	CC	1	1
GO:0071748	1	0.956096	0	4	monomeric IgA immunoglobulin complex	CC	1	1
GO:0071749	1	0.956096	0	4	polymeric IgA immunoglobulin complex	CC	1	1
GO:0071750	1	0.967119	0	3	dimeric IgA immunoglobulin complex	CC	1	1
GO:0071751	1	0.956096	0	4	secretory IgA immunoglobulin complex	CC	1	1
GO:0071752	1	0.967119	0	3	secretory dimeric IgA immunoglobulin complex	CC	1	1
GO:0071753	1	0.967119	0	3	IgM immunoglobulin complex	CC	1	1
GO:0071754	1	0.967119	0	3	IgM immunoglobulin complex, circulating	CC	1	1
GO:0071756	1	0.967119	0	3	pentameric IgM immunoglobulin complex	CC	1	1
GO:0071757	1	0.988604	0	1	hexameric IgM immunoglobulin complex	CC	1	1
GO:0071763	1	0.933156	0	6	nuclear membrane organization	BP	1	1
GO:0071765	1	0.989129	0	1	nuclear inner membrane organization	BP	1	1
GO:0071782	1	0.801542	0	19	endoplasmic reticulum tubular network	CC	1	1
GO:0071786	1	0.830399	0	16	endoplasmic reticulum tubular network organization	BP	1	1
GO:0071787	1	0.951141	0	4	endoplasmic reticulum tubular network formation	BP	1	1
GO:0071788	1	0.989617	0	1	endoplasmic reticulum tubular network maintenance	BP	1	1
GO:0071791	1	0.970641	0	2	chemokine (C-C motif) ligand 5 binding	MF	1	1
GO:0071795	1	0.9812	0	1	K11-linked polyubiquitin modification-dependent protein binding	MF	1	1
GO:0071796	1	0.97038	0	2	K6-linked polyubiquitin modification-dependent protein binding	MF	1	1
GO:0071797	1	0.946287	0	5	LUBAC complex	CC	1	1
GO:0071800	1	0.809518	0	18	podosome assembly	BP	1	1
GO:0071801	1	0.848001	0	14	regulation of podosome assembly	BP	1	1
GO:0071802	1	0.989122	0	1	negative regulation of podosome assembly	BP	1	1
GO:0071803	1	0.890092	0	10	positive regulation of podosome assembly	BP	1	1
GO:0071806	1	0.461074	0	65	protein transmembrane transport	BP	1	1
GO:0071812	1	0.971985	0	2	positive regulation of fever generation by positive regulation of prostaglandin secretion	BP	1	1
GO:0071816	1	0.935606	0	6	tail-anchored membrane protein insertion into ER membrane	BP	1	1
GO:0071817	1	0.955774	0	4	MMXD complex	CC	1	1
GO:0071818	1	0.968009	0	3	BAT3 complex	CC	1	1
GO:0071819	1	0.979071	0	2	DUBm complex	CC	1	1
GO:0071820	1	0.988278	0	1	N-box binding	MF	1	1
GO:0071821	1	0.966702	0	3	FANCM-MHF complex	CC	1	1
GO:0071823	1	0.977509	0	2	protein-carbohydrate complex subunit organization	BP	1	1
GO:0071825	1	0.694301	0	29	protein-lipid complex subunit organization	BP	1	1
GO:0071826	1	0.0450347	0	263	ribonucleoprotein complex subunit organization	BP	1	1
GO:0071827	1	0.723191	0	26	plasma lipoprotein particle organization	BP	1	1
GO:0071830	1	0.932633	0	6	triglyceride-rich lipoprotein particle clearance	BP	1	1
GO:0071837	1	0.836926	0	13	HMG box domain binding	MF	1	1
GO:0071838	1	0.932278	0	6	cell proliferation in bone marrow	BP	1	1
GO:0071839	1	0.946092	0	5	apoptotic process in bone marrow	BP	1	1
GO:0071846	1	0.989716	0	1	actin filament debranching	BP	1	1
GO:0071847	1	0.945757	0	4	TNFSF11-mediated signaling pathway	BP	1	1
GO:0071848	1	0.971985	0	2	positive regulation of ERK1 and ERK2 cascade via TNFSF11-mediated signaling	BP	1	1
GO:0071850	1	0.858696	0	13	mitotic cell cycle arrest	BP	1	1
GO:0071863	1	0.929757	0	6	regulation of cell proliferation in bone marrow	BP	1	1
GO:0071864	1	0.929757	0	6	positive regulation of cell proliferation in bone marrow	BP	1	1
GO:0071865	1	0.943832	0	5	regulation of apoptotic process in bone marrow	BP	1	1
GO:0071866	1	0.943832	0	5	negative regulation of apoptotic process in bone marrow	BP	1	1
GO:0071867	1	0.657814	0	33	response to monoamine	BP	1	1
GO:0071868	1	0.680607	0	30	cellular response to monoamine stimulus	BP	1	1
GO:0071869	1	0.657814	0	33	response to catecholamine	BP	1	1
GO:0071870	1	0.680607	0	30	cellular response to catecholamine stimulus	BP	1	1
GO:0071871	1	0.854232	0	13	response to epinephrine	BP	1	1
GO:0071872	1	0.873383	0	11	cellular response to epinephrine stimulus	BP	1	1
GO:0071873	1	0.965123	0	3	response to norepinephrine	BP	1	1
GO:0071874	1	0.976026	0	2	cellular response to norepinephrine stimulus	BP	1	1
GO:0071875	1	0.799891	0	17	adrenergic receptor signaling pathway	BP	1	1
GO:0071877	1	0.98921	0	1	regulation of adenylate cyclase-inhibiting adrenergic receptor signaling pathway	BP	1	1
GO:0071878	1	0.958728	0	3	negative regulation of adenylate cyclase-activating adrenergic receptor signaling pathway	BP	1	1
GO:0071879	1	0.96973	0	2	positive regulation of adenylate cyclase-activating adrenergic receptor signaling pathway	BP	1	1
GO:0071880	1	0.819013	0	15	adenylate cyclase-activating adrenergic receptor signaling pathway	BP	1	1
GO:0071881	1	0.973107	0	2	adenylate cyclase-inhibiting adrenergic receptor signaling pathway	BP	1	1
GO:0071882	1	0.983722	0	1	phospholipase C-activating adrenergic receptor signaling pathway	BP	1	1
GO:0071885	1	0.988577	0	1	N-terminal protein N-methyltransferase activity	MF	1	1
GO:0071886	1	0.98159	0	1	1-(4-iodo-2,5-dimethoxyphenyl)propan-2-amine binding	MF	1	1
GO:0071888	1	0.876774	0	11	macrophage apoptotic process	BP	1	1
GO:0071889	1	0.701101	0	27	14-3-3 protein binding	MF	1	1
GO:0071893	1	0.988082	0	1	BMP signaling pathway involved in nephric duct formation	BP	1	1
GO:0071894	1	0.977591	0	2	histone H2B conserved C-terminal lysine ubiquitination	BP	1	1
GO:0071895	1	0.938901	0	5	odontoblast differentiation	BP	1	1
GO:0071898	1	0.965206	0	3	regulation of estrogen receptor binding	BP	1	1
GO:0071899	1	0.965206	0	3	negative regulation of estrogen receptor binding	BP	1	1
GO:0071907	1	0.93038	0	6	determination of digestive tract left/right asymmetry	BP	1	1
GO:0071908	1	0.987746	0	1	determination of intestine left/right asymmetry	BP	1	1
GO:0071909	1	0.987746	0	1	determination of stomach left/right asymmetry	BP	1	1
GO:0071910	1	0.942777	0	5	determination of liver left/right asymmetry	BP	1	1
GO:0071914	1	0.989569	0	1	prominosome	CC	1	1
GO:0071916	1	0.976967	0	2	dipeptide transmembrane transporter activity	MF	1	1
GO:0071918	1	0.987088	0	1	urea transmembrane transport	BP	1	1
GO:0071920	1	0.975659	0	2	cleavage body	CC	1	1
GO:0071921	1	0.931123	0	6	cohesin loading	BP	1	1
GO:0071922	1	0.941039	0	5	regulation of cohesin loading	BP	1	1
GO:0071926	1	0.945764	0	4	endocannabinoid signaling pathway	BP	1	1
GO:0071929	1	0.977267	0	2	alpha-tubulin acetylation	BP	1	1
GO:0071930	1	0.963869	0	3	negative regulation of transcription involved in G1/S transition of mitotic cell cycle	BP	1	1
GO:0071931	1	0.978364	0	2	positive regulation of transcription involved in G1/S transition of mitotic cell cycle	BP	1	1
GO:0071932	1	0.986914	0	1	replication fork reversal	BP	1	1
GO:0071933	1	0.894523	0	9	Arp2/3 complex binding	MF	1	1
GO:0071934	1	0.963735	0	3	thiamine transmembrane transport	BP	1	1
GO:0071936	1	0.897101	0	8	coreceptor activity involved in Wnt signaling pathway	MF	1	1
GO:0071938	1	0.986843	0	1	vitamin A transport	BP	1	1
GO:0071939	1	0.986843	0	1	vitamin A import	BP	1	1
GO:0071941	1	0.881953	0	11	nitrogen cycle metabolic process	BP	1	1
GO:0071942	1	0.967057	0	3	XPC complex	CC	1	1
GO:0071947	1	0.942188	0	4	protein deubiquitination involved in ubiquitin-dependent protein catabolic process	BP	1	1
GO:0071951	1	0.988599	0	1	conversion of methionyl-tRNA to N-formyl-methionyl-tRNA	BP	1	1
GO:0071953	1	0.95591	0	4	elastic fiber	CC	1	1
GO:0071954	1	0.984472	0	1	chemokine (C-C motif) ligand 11 production	BP	1	1
GO:0071955	1	0.972259	0	2	recycling endosome to Golgi transport	BP	1	1
GO:0071960	1	0.989058	0	1	maintenance of mitotic sister chromatid cohesion, centromeric	BP	1	1
GO:0071962	1	0.956208	0	4	mitotic sister chromatid cohesion, centromeric	BP	1	1
GO:0071963	1	0.975623	0	2	establishment or maintenance of cell polarity regulating cell shape	BP	1	1
GO:0071971	1	0.920578	0	7	extracellular exosome assembly	BP	1	1
GO:0071976	1	0.983848	0	1	cell gliding	BP	1	1
GO:0071985	1	0.685117	0	32	multivesicular body sorting pathway	BP	1	1
GO:0071986	1	0.93674	0	6	Ragulator complex	CC	1	1
GO:0071987	1	0.935558	0	5	WD40-repeat domain binding	MF	1	1
GO:0071988	1	0.98902	0	1	protein localization to spindle pole body	BP	1	1
GO:0072003	1	0.988073	0	1	kidney rudiment formation	BP	1	1
GO:0072004	1	0.988073	0	1	kidney field specification	BP	1	1
GO:0072007	1	0.928419	0	6	mesangial cell differentiation	BP	1	1
GO:0072008	1	0.942246	0	5	glomerular mesangial cell differentiation	BP	1	1
GO:0072010	1	0.803751	0	18	glomerular epithelium development	BP	1	1
GO:0072011	1	0.975753	0	2	glomerular endothelium development	BP	1	1
GO:0072012	1	0.777314	0	20	glomerulus vasculature development	BP	1	1
GO:0072014	1	0.939451	0	5	proximal tubule development	BP	1	1
GO:0072015	1	0.904661	0	9	glomerular visceral epithelial cell development	BP	1	1
GO:0072016	1	0.986173	0	1	glomerular parietal epithelial cell development	BP	1	1
GO:0072017	1	0.890722	0	9	distal tubule development	BP	1	1
GO:0072019	1	0.989591	0	1	proximal convoluted tubule development	BP	1	1
GO:0072021	1	0.958986	0	3	ascending thin limb development	BP	1	1
GO:0072023	1	0.980874	0	1	thick ascending limb development	BP	1	1
GO:0072024	1	0.980874	0	1	macula densa development	BP	1	1
GO:0072025	1	0.958849	0	3	distal convoluted tubule development	BP	1	1
GO:0072027	1	0.989348	0	1	connecting tubule development	BP	1	1
GO:0072033	1	0.896267	0	8	renal vesicle formation	BP	1	1
GO:0072034	1	0.95732	0	3	renal vesicle induction	BP	1	1
GO:0072036	1	0.989231	0	1	mesenchymal to epithelial transition involved in renal vesicle formation	BP	1	1
GO:0072044	1	0.898299	0	9	collecting duct development	BP	1	1
GO:0072047	1	0.960086	0	3	proximal/distal pattern formation involved in nephron development	BP	1	1
GO:0072048	1	0.925166	0	6	renal system pattern specification	BP	1	1
GO:0072049	1	0.942841	0	5	comma-shaped body morphogenesis	BP	1	1
GO:0072050	1	0.919147	0	7	S-shaped body morphogenesis	BP	1	1
GO:0072051	1	0.980874	0	1	juxtaglomerular apparatus development	BP	1	1
GO:0072053	1	0.976132	0	2	renal inner medulla development	BP	1	1
GO:0072054	1	0.976132	0	2	renal outer medulla development	BP	1	1
GO:0072055	1	0.988161	0	1	renal cortex development	BP	1	1
GO:0072059	1	0.988161	0	1	cortical collecting duct development	BP	1	1
GO:0072060	1	0.986896	0	1	outer medullary collecting duct development	BP	1	1
GO:0072061	1	0.97652	0	2	inner medullary collecting duct development	BP	1	1
GO:0072069	1	0.969174	0	2	DCT cell differentiation	BP	1	1
GO:0072070	1	0.900718	0	8	loop of Henle development	BP	1	1
GO:0072071	1	0.973779	0	2	kidney interstitial fibroblast differentiation	BP	1	1
GO:0072074	1	0.803381	0	17	kidney mesenchyme development	BP	1	1
GO:0072075	1	0.853204	0	13	metanephric mesenchyme development	BP	1	1
GO:0072076	1	0.965925	0	3	nephrogenic mesenchyme development	BP	1	1
GO:0072077	1	0.817129	0	15	renal vesicle morphogenesis	BP	1	1
GO:0072081	1	0.960086	0	3	specification of nephron tubule identity	BP	1	1
GO:0072086	1	0.974382	0	2	specification of loop of Henle identity	BP	1	1
GO:0072087	1	0.805129	0	16	renal vesicle development	BP	1	1
GO:0072092	1	0.956872	0	3	ureteric bud invasion	BP	1	1
GO:0072093	1	0.946565	0	4	metanephric renal vesicle formation	BP	1	1
GO:0072096	1	0.988082	0	1	negative regulation of branch elongation involved in ureteric bud branching	BP	1	1
GO:0072097	1	0.988082	0	1	negative regulation of branch elongation involved in ureteric bud branching by BMP signaling pathway	BP	1	1
GO:0072098	1	0.973586	0	2	anterior/posterior pattern specification involved in kidney development	BP	1	1
GO:0072099	1	0.988082	0	1	anterior/posterior pattern specification involved in ureteric bud development	BP	1	1
GO:0072100	1	0.988082	0	1	specification of ureteric bud anterior/posterior symmetry	BP	1	1
GO:0072101	1	0.988082	0	1	specification of ureteric bud anterior/posterior symmetry by BMP signaling pathway	BP	1	1
GO:0072102	1	0.923169	0	7	glomerulus morphogenesis	BP	1	1
GO:0072103	1	0.95607	0	4	glomerulus vasculature morphogenesis	BP	1	1
GO:0072104	1	0.95607	0	4	glomerular capillary formation	BP	1	1
GO:0072106	1	0.961772	0	3	regulation of ureteric bud formation	BP	1	1
GO:0072107	1	0.961772	0	3	positive regulation of ureteric bud formation	BP	1	1
GO:0072108	1	0.975009	0	2	positive regulation of mesenchymal to epithelial transition involved in metanephros morphogenesis	BP	1	1
GO:0072109	1	0.861325	0	12	glomerular mesangium development	BP	1	1
GO:0072110	1	0.904162	0	8	glomerular mesangial cell proliferation	BP	1	1
GO:0072111	1	0.791712	0	18	cell proliferation involved in kidney development	BP	1	1
GO:0072112	1	0.849511	0	14	glomerular visceral epithelial cell differentiation	BP	1	1
GO:0072124	1	0.913951	0	7	regulation of glomerular mesangial cell proliferation	BP	1	1
GO:0072125	1	0.964378	0	3	negative regulation of glomerular mesangial cell proliferation	BP	1	1
GO:0072126	1	0.94772	0	4	positive regulation of glomerular mesangial cell proliferation	BP	1	1
GO:0072127	1	0.987033	0	1	renal capsule development	BP	1	1
GO:0072128	1	0.987033	0	1	renal capsule morphogenesis	BP	1	1
GO:0072129	1	0.987033	0	1	renal capsule formation	BP	1	1
GO:0072130	1	0.987033	0	1	renal capsule specification	BP	1	1
GO:0072131	1	0.951693	0	4	kidney mesenchyme morphogenesis	BP	1	1
GO:0072132	1	0.565554	0	42	mesenchyme morphogenesis	BP	1	1
GO:0072133	1	0.951693	0	4	metanephric mesenchyme morphogenesis	BP	1	1
GO:0072134	1	0.978617	0	2	nephrogenic mesenchyme morphogenesis	BP	1	1
GO:0072135	1	0.966409	0	3	kidney mesenchymal cell proliferation	BP	1	1
GO:0072136	1	0.966409	0	3	metanephric mesenchymal cell proliferation involved in metanephros development	BP	1	1
GO:0072137	1	0.927686	0	3	condensed mesenchymal cell proliferation	BP	1	1
GO:0072138	1	0.959901	0	3	mesenchymal cell proliferation involved in ureteric bud development	BP	1	1
GO:0072139	1	0.975456	0	2	glomerular parietal epithelial cell differentiation	BP	1	1
GO:0072141	1	0.973779	0	2	renal interstitial fibroblast development	BP	1	1
GO:0072143	1	0.941558	0	5	mesangial cell development	BP	1	1
GO:0072144	1	0.955579	0	4	glomerular mesangial cell development	BP	1	1
GO:0072148	1	0.838656	0	14	epithelial cell fate commitment	BP	1	1
GO:0072156	1	0.960647	0	3	distal tubule morphogenesis	BP	1	1
GO:0072160	1	0.840068	0	13	nephron tubule epithelial cell differentiation	BP	1	1
GO:0072161	1	0.918475	0	6	mesenchymal cell differentiation involved in kidney development	BP	1	1
GO:0072162	1	0.962745	0	3	metanephric mesenchymal cell differentiation	BP	1	1
GO:0072165	1	0.98533	0	1	anterior mesonephric tubule development	BP	1	1
GO:0072166	1	0.972085	0	2	posterior mesonephric tubule development	BP	1	1
GO:0072167	1	0.98533	0	1	specification of mesonephric tubule identity	BP	1	1
GO:0072168	1	0.98533	0	1	specification of anterior mesonephric tubule identity	BP	1	1
GO:0072169	1	0.98533	0	1	specification of posterior mesonephric tubule identity	BP	1	1
GO:0072170	1	0.772364	0	19	metanephric tubule development	BP	1	1
GO:0072173	1	0.905566	0	8	metanephric tubule morphogenesis	BP	1	1
GO:0072174	1	0.945899	0	4	metanephric tubule formation	BP	1	1
GO:0072182	1	0.858816	0	11	regulation of nephron tubule epithelial cell differentiation	BP	1	1
GO:0072183	1	0.973084	0	2	negative regulation of nephron tubule epithelial cell differentiation	BP	1	1
GO:0072184	1	0.98533	0	1	renal vesicle progenitor cell differentiation	BP	1	1
GO:0072185	1	0.972491	0	2	metanephric cap development	BP	1	1
GO:0072186	1	0.972491	0	2	metanephric cap morphogenesis	BP	1	1
GO:0072189	1	0.847594	0	12	ureter development	BP	1	1
GO:0072190	1	0.957297	0	3	ureter urothelium development	BP	1	1
GO:0072191	1	0.948115	0	4	ureter smooth muscle development	BP	1	1
GO:0072192	1	0.988082	0	1	ureter epithelial cell differentiation	BP	1	1
GO:0072193	1	0.948115	0	4	ureter smooth muscle cell differentiation	BP	1	1
GO:0072194	1	0.963093	0	3	kidney smooth muscle tissue development	BP	1	1
GO:0072195	1	0.989145	0	1	kidney smooth muscle cell differentiation	BP	1	1
GO:0072197	1	0.956068	0	3	ureter morphogenesis	BP	1	1
GO:0072198	1	0.964248	0	3	mesenchymal cell proliferation involved in ureter development	BP	1	1
GO:0072199	1	0.964248	0	3	regulation of mesenchymal cell proliferation involved in ureter development	BP	1	1
GO:0072200	1	0.988082	0	1	negative regulation of mesenchymal cell proliferation involved in ureter development	BP	1	1
GO:0072201	1	0.909803	0	8	negative regulation of mesenchymal cell proliferation	BP	1	1
GO:0072202	1	0.769154	0	19	cell differentiation involved in metanephros development	BP	1	1
GO:0072203	1	0.882249	0	10	cell proliferation involved in metanephros development	BP	1	1
GO:0072204	1	0.977108	0	2	cell-cell signaling involved in metanephros development	BP	1	1
GO:0072205	1	0.917707	0	7	metanephric collecting duct development	BP	1	1
GO:0072206	1	0.980874	0	1	metanephric juxtaglomerular apparatus development	BP	1	1
GO:0072207	1	0.753997	0	21	metanephric epithelium development	BP	1	1
GO:0072208	1	0.973664	0	2	metanephric smooth muscle tissue development	BP	1	1
GO:0072209	1	0.975286	0	2	metanephric mesangial cell differentiation	BP	1	1
GO:0072210	1	0.675386	0	30	metanephric nephron development	BP	1	1
GO:0072213	1	0.987033	0	1	metanephric capsule development	BP	1	1
GO:0072214	1	0.988161	0	1	metanephric cortex development	BP	1	1
GO:0072216	1	0.878246	0	10	positive regulation of metanephros development	BP	1	1
GO:0072218	1	0.958986	0	3	metanephric ascending thin limb development	BP	1	1
GO:0072219	1	0.988161	0	1	metanephric cortical collecting duct development	BP	1	1
GO:0072221	1	0.958849	0	3	metanephric distal convoluted tubule development	BP	1	1
GO:0072223	1	0.937725	0	5	metanephric glomerular mesangium development	BP	1	1
GO:0072224	1	0.868122	0	11	metanephric glomerulus development	BP	1	1
GO:0072227	1	0.980874	0	1	metanephric macula densa development	BP	1	1
GO:0072229	1	0.989591	0	1	metanephric proximal convoluted tubule development	BP	1	1
GO:0072233	1	0.980874	0	1	metanephric thick ascending limb development	BP	1	1
GO:0072234	1	0.788941	0	17	metanephric nephron tubule development	BP	1	1
GO:0072235	1	0.93745	0	5	metanephric distal tubule development	BP	1	1
GO:0072236	1	0.946416	0	4	metanephric loop of Henle development	BP	1	1
GO:0072237	1	0.979102	0	2	metanephric proximal tubule development	BP	1	1
GO:0072239	1	0.913368	0	7	metanephric glomerulus vasculature development	BP	1	1
GO:0072240	1	0.969174	0	2	metanephric DCT cell differentiation	BP	1	1
GO:0072243	1	0.78069	0	18	metanephric nephron epithelium development	BP	1	1
GO:0072244	1	0.989554	0	1	metanephric glomerular epithelium development	BP	1	1
GO:0072248	1	0.989554	0	1	metanephric glomerular visceral epithelial cell differentiation	BP	1	1
GO:0072249	1	0.989554	0	1	metanephric glomerular visceral epithelial cell development	BP	1	1
GO:0072254	1	0.975286	0	2	metanephric glomerular mesangial cell differentiation	BP	1	1
GO:0072255	1	0.989084	0	1	metanephric glomerular mesangial cell development	BP	1	1
GO:0072257	1	0.913371	0	6	metanephric nephron tubule epithelial cell differentiation	BP	1	1
GO:0072258	1	0.98533	0	1	metanephric interstitial fibroblast differentiation	BP	1	1
GO:0072259	1	0.98533	0	1	metanephric interstitial fibroblast development	BP	1	1
GO:0072262	1	0.961493	0	3	metanephric glomerular mesangial cell proliferation involved in metanephros development	BP	1	1
GO:0072265	1	0.987033	0	1	metanephric capsule morphogenesis	BP	1	1
GO:0072266	1	0.987033	0	1	metanephric capsule formation	BP	1	1
GO:0072267	1	0.987033	0	1	metanephric capsule specification	BP	1	1
GO:0072268	1	0.959276	0	3	pattern specification involved in metanephros development	BP	1	1
GO:0072272	1	0.986351	0	1	proximal/distal pattern formation involved in metanephric nephron development	BP	1	1
GO:0072273	1	0.762402	0	21	metanephric nephron morphogenesis	BP	1	1
GO:0072274	1	0.989554	0	1	metanephric glomerular basement membrane development	BP	1	1
GO:0072275	1	0.977952	0	2	metanephric glomerulus morphogenesis	BP	1	1
GO:0072276	1	0.977952	0	2	metanephric glomerulus vasculature morphogenesis	BP	1	1
GO:0072277	1	0.977952	0	2	metanephric glomerular capillary formation	BP	1	1
GO:0072278	1	0.954026	0	4	metanephric comma-shaped body morphogenesis	BP	1	1
GO:0072282	1	0.924986	0	6	metanephric nephron tubule morphogenesis	BP	1	1
GO:0072283	1	0.85359	0	12	metanephric renal vesicle morphogenesis	BP	1	1
GO:0072284	1	0.930053	0	6	metanephric S-shaped body morphogenesis	BP	1	1
GO:0072285	1	0.989231	0	1	mesenchymal to epithelial transition involved in metanephric renal vesicle formation	BP	1	1
GO:0072286	1	0.989348	0	1	metanephric connecting tubule development	BP	1	1
GO:0072287	1	0.989401	0	1	metanephric distal tubule morphogenesis	BP	1	1
GO:0072289	1	0.956059	0	3	metanephric nephron tubule formation	BP	1	1
GO:0072298	1	0.955148	0	3	regulation of metanephric glomerulus development	BP	1	1
GO:0072299	1	0.986558	0	1	negative regulation of metanephric glomerulus development	BP	1	1
GO:0072300	1	0.968164	0	2	positive regulation of metanephric glomerulus development	BP	1	1
GO:0072301	1	0.9719	0	2	regulation of metanephric glomerular mesangial cell proliferation	BP	1	1
GO:0072302	1	0.986558	0	1	negative regulation of metanephric glomerular mesangial cell proliferation	BP	1	1
GO:0072303	1	0.985143	0	1	positive regulation of glomerular metanephric mesangial cell proliferation	BP	1	1
GO:0072304	1	0.988073	0	1	regulation of mesenchymal cell apoptotic process involved in metanephric nephron morphogenesis	BP	1	1
GO:0072305	1	0.988073	0	1	negative regulation of mesenchymal cell apoptotic process involved in metanephric nephron morphogenesis	BP	1	1
GO:0072307	1	0.913371	0	6	regulation of metanephric nephron tubule epithelial cell differentiation	BP	1	1
GO:0072308	1	0.987573	0	1	negative regulation of metanephric nephron tubule epithelial cell differentiation	BP	1	1
GO:0072309	1	0.988073	0	1	mesenchymal stem cell maintenance involved in metanephric nephron morphogenesis	BP	1	1
GO:0072310	1	0.892146	0	10	glomerular epithelial cell development	BP	1	1
GO:0072311	1	0.837755	0	15	glomerular epithelial cell differentiation	BP	1	1
GO:0072312	1	0.989554	0	1	metanephric glomerular epithelial cell differentiation	BP	1	1
GO:0072313	1	0.989554	0	1	metanephric glomerular epithelial cell development	BP	1	1
GO:0072318	1	0.940508	0	5	clathrin coat disassembly	BP	1	1
GO:0072319	1	0.929495	0	6	vesicle uncoating	BP	1	1
GO:0072320	1	0.955136	0	4	volume-sensitive chloride channel activity	MF	1	1
GO:0072321	1	0.894822	0	10	chaperone-mediated protein transport	BP	1	1
GO:0072334	1	0.977654	0	2	UDP-galactose transmembrane transport	BP	1	1
GO:0072337	1	0.775727	0	21	modified amino acid transport	BP	1	1
GO:0072338	1	0.938951	0	5	cellular lactam metabolic process	BP	1	1
GO:0072340	1	0.988503	0	1	cellular lactam catabolic process	BP	1	1
GO:0072343	1	0.987597	0	1	pancreatic stellate cell proliferation	BP	1	1
GO:0072344	1	0.951814	0	4	rescue of stalled ribosome	BP	1	1
GO:0072345	1	0.940792	0	5	NAADP-sensitive calcium-release channel activity	MF	1	1
GO:0072347	1	0.523026	0	52	response to anesthetic	BP	1	1
GO:0072349	1	0.837385	0	14	modified amino acid transmembrane transporter activity	MF	1	1
GO:0072350	1	0.62662	0	40	tricarboxylic acid metabolic process	BP	1	1
GO:0072354	1	0.975532	0	2	histone kinase activity (H3-T3 specific)	MF	1	1
GO:0072355	1	0.975532	0	2	histone H3-T3 phosphorylation	BP	1	1
GO:0072356	1	0.971396	0	2	chromosome passenger complex localization to kinetochore	BP	1	1
GO:0072357	1	0.923579	0	7	PTW/PP1 phosphatase complex	CC	1	1
GO:0072361	1	0.978008	0	2	regulation of glycolytic process by regulation of transcription from RNA polymerase II promoter	BP	1	1
GO:0072362	1	0.988305	0	1	regulation of glycolytic process by negative regulation of transcription from RNA polymerase II promoter	BP	1	1
GO:0072363	1	0.989582	0	1	regulation of glycolytic process by positive regulation of transcription from RNA polymerase II promoter	BP	1	1
GO:0072364	1	0.978875	0	2	regulation of cellular ketone metabolic process by regulation of transcription from RNA polymerase II promoter	BP	1	1
GO:0072365	1	0.989181	0	1	regulation of cellular ketone metabolic process by negative regulation of transcription from RNA polymerase II promoter	BP	1	1
GO:0072366	1	0.989582	0	1	regulation of cellular ketone metabolic process by positive regulation of transcription from RNA polymerase II promoter	BP	1	1
GO:0072367	1	0.956645	0	4	regulation of lipid transport by regulation of transcription from RNA polymerase II promoter	BP	1	1
GO:0072368	1	0.977596	0	2	regulation of lipid transport by negative regulation of transcription from RNA polymerase II promoter	BP	1	1
GO:0072369	1	0.978571	0	2	regulation of lipid transport by positive regulation of transcription from RNA polymerase II promoter	BP	1	1
GO:0072379	1	0.943125	0	5	ER membrane insertion complex	CC	1	1
GO:0072380	1	0.974298	0	2	TRC complex	CC	1	1
GO:0072382	1	0.989554	0	1	minus-end-directed vesicle transport along microtubule	BP	1	1
GO:0072383	1	0.897829	0	7	plus-end-directed vesicle transport along microtubule	BP	1	1
GO:0072385	1	0.947092	0	4	minus-end-directed organelle transport along microtubule	BP	1	1
GO:0072386	1	0.885956	0	8	plus-end-directed organelle transport along microtubule	BP	1	1
GO:0072387	1	0.977642	0	2	flavin adenine dinucleotide metabolic process	BP	1	1
GO:0072388	1	0.98851	0	1	flavin adenine dinucleotide biosynthetic process	BP	1	1
GO:0072389	1	0.989006	0	1	flavin adenine dinucleotide catabolic process	BP	1	1
GO:0072393	1	0.860512	0	12	microtubule anchoring at microtubule organizing center	BP	1	1
GO:0072396	1	0.916073	0	7	response to cell cycle checkpoint signaling	BP	1	1
GO:0072402	1	0.916073	0	7	response to DNA integrity checkpoint signaling	BP	1	1
GO:0072414	1	0.984025	0	1	response to mitotic cell cycle checkpoint signaling	BP	1	1
GO:0072423	1	0.916073	0	7	response to DNA damage checkpoint signaling	BP	1	1
GO:0072425	1	0.86255	0	13	signal transduction involved in G2 DNA damage checkpoint	BP	1	1
GO:0072428	1	0.9885	0	1	signal transduction involved in intra-S DNA damage checkpoint	BP	1	1
GO:0072429	1	0.963028	0	3	response to intra-S DNA damage checkpoint signaling	BP	1	1
GO:0072432	1	0.984025	0	1	response to G1 DNA damage checkpoint signaling	BP	1	1
GO:0072434	1	0.978879	0	2	signal transduction involved in mitotic G2 DNA damage checkpoint	BP	1	1
GO:0072487	1	0.944517	0	5	MSL complex	CC	1	1
GO:0072488	1	0.89588	0	9	ammonium transmembrane transport	BP	1	1
GO:0072492	1	0.989574	0	1	host cell mitochondrial intermembrane space	CC	1	1
GO:0072497	1	0.892927	0	8	mesenchymal stem cell differentiation	BP	1	1
GO:0072498	1	0.868059	0	11	embryonic skeletal joint development	BP	1	1
GO:0072509	1	0.774555	0	20	divalent inorganic cation transmembrane transporter activity	MF	1	1
GO:0072510	1	0.966856	0	3	trivalent inorganic cation transmembrane transporter activity	MF	1	1
GO:0072513	1	0.960812	0	3	positive regulation of secondary heart field cardioblast proliferation	BP	1	1
GO:0072517	1	0.988004	0	1	host cell viral assembly compartment	CC	1	1
GO:0072518	1	0.977613	0	1	Rho-dependent protein serine/threonine kinase activity	MF	1	1
GO:0072520	1	0.875976	0	11	seminiferous tubule development	BP	1	1
GO:0072527	1	0.331253	0	92	pyrimidine-containing compound metabolic process	BP	1	1
GO:0072528	1	0.528215	0	55	pyrimidine-containing compound biosynthetic process	BP	1	1
GO:0072529	1	0.668078	0	32	pyrimidine-containing compound catabolic process	BP	1	1
GO:0072530	1	0.902881	0	8	purine-containing compound transmembrane transport	BP	1	1
GO:0072534	1	0.970086	0	2	perineuronal net	CC	1	1
GO:0072535	1	0.989125	0	1	tumor necrosis factor (ligand) superfamily member 11 production	BP	1	1
GO:0072536	1	0.989531	0	1	interleukin-23 receptor complex	CC	1	1
GO:0072537	1	0.906109	0	8	fibroblast activation	BP	1	1
GO:0072538	1	0.763431	0	22	T-helper 17 type immune response	BP	1	1
GO:0072539	1	0.775	0	21	T-helper 17 cell differentiation	BP	1	1
GO:0072540	1	0.901598	0	9	T-helper 17 cell lineage commitment	BP	1	1
GO:0072542	1	0.859025	0	13	protein phosphatase activator activity	MF	1	1
GO:0072545	1	0.988231	0	1	tyrosine binding	MF	1	1
GO:0072546	1	0.891224	0	10	ER membrane protein complex	CC	1	1
GO:0072553	1	0.935582	0	5	terminal button organization	BP	1	1
GO:0072554	1	0.989343	0	1	blood vessel lumenization	BP	1	1
GO:0072555	1	0.98893	0	1	17-beta-ketosteroid reductase activity	MF	1	1
GO:0072556	1	0.985407	0	1	other organism presynaptic membrane	CC	1	1
GO:0072557	1	0.973601	0	2	IPAF inflammasome complex	CC	1	1
GO:0072558	1	0.959974	0	3	NLRP1 inflammasome complex	CC	1	1
GO:0072559	1	0.915881	0	7	NLRP3 inflammasome complex	CC	1	1
GO:0072560	1	0.975845	0	2	type B pancreatic cell maturation	BP	1	1
GO:0072563	1	0.974748	0	2	endothelial microparticle	CC	1	1
GO:0072564	1	0.976087	0	2	blood microparticle formation	BP	1	1
GO:0072566	1	0.974922	0	2	chemokine (C-X-C motif) ligand 1 production	BP	1	1
GO:0072570	1	0.98536	0	1	ADP-D-ribose binding	MF	1	1
GO:0072572	1	0.978809	0	2	poly-ADP-D-ribose binding	MF	1	1
GO:0072573	1	0.98775	0	1	tolerance induction to lipopolysaccharide	BP	1	1
GO:0072574	1	0.82876	0	15	hepatocyte proliferation	BP	1	1
GO:0072575	1	0.82876	0	15	epithelial cell proliferation involved in liver morphogenesis	BP	1	1
GO:0072576	1	0.819885	0	16	liver morphogenesis	BP	1	1
GO:0072578	1	0.875786	0	10	neurotransmitter-gated ion channel clustering	BP	1	1
GO:0072579	1	0.989536	0	1	glycine receptor clustering	BP	1	1
GO:0072582	1	0.98893	0	1	17-beta-hydroxysteroid dehydrogenase (NADP+) activity	MF	1	1
GO:0072583	1	0.62919	0	38	clathrin-dependent endocytosis	BP	1	1
GO:0072584	1	0.903618	0	9	caveolin-mediated endocytosis	BP	1	1
GO:0072586	1	0.987395	0	1	DNA topoisomerase (ATP-hydrolyzing) regulator activity	MF	1	1
GO:0072587	1	0.987395	0	1	DNA topoisomerase (ATP-hydrolyzing) activator activity	MF	1	1
GO:0072588	1	0.899636	0	10	box H/ACA RNP complex	CC	1	1
GO:0072589	1	0.957966	0	4	box H/ACA scaRNP complex	CC	1	1
GO:0072590	1	0.969174	0	2	N-acetyl-L-aspartate-L-glutamate ligase activity	MF	1	1
GO:0072591	1	0.9879	0	1	citrate-L-glutamate ligase activity	MF	1	1
GO:0072592	1	0.934629	0	6	oxygen metabolic process	BP	1	1
GO:0072602	1	0.941468	0	5	interleukin-4 secretion	BP	1	1
GO:0072603	1	0.920373	0	6	interleukin-5 secretion	BP	1	1
GO:0072610	1	0.915558	0	7	interleukin-12 secretion	BP	1	1
GO:0072611	1	0.902082	0	8	interleukin-13 secretion	BP	1	1
GO:0072615	1	0.965482	0	3	interleukin-17 secretion	BP	1	1
GO:0072616	1	0.987169	0	1	interleukin-18 secretion	BP	1	1
GO:0072619	1	0.98908	0	1	interleukin-21 secretion	BP	1	1
GO:0072641	1	0.872556	0	9	type I interferon secretion	BP	1	1
GO:0072642	1	0.883837	0	8	interferon-alpha secretion	BP	1	1
GO:0072655	1	0.210103	0	130	establishment of protein localization to mitochondrion	BP	1	1
GO:0072656	1	0.934314	0	5	maintenance of protein location in mitochondrion	BP	1	1
GO:0072658	1	0.98927	0	1	maintenance of protein location in membrane	BP	1	1
GO:0072660	1	0.98927	0	1	maintenance of protein location in plasma membrane	BP	1	1
GO:0072669	1	0.921429	0	7	tRNA-splicing ligase complex	CC	1	1
GO:0072671	1	0.989458	0	1	mitochondria-associated ubiquitin-dependent protein catabolic process	BP	1	1
GO:0072672	1	0.890163	0	9	neutrophil extravasation	BP	1	1
GO:0072673	1	0.814239	0	16	lamellipodium morphogenesis	BP	1	1
GO:0072674	1	0.909608	0	5	multinuclear osteoclast differentiation	BP	1	1
GO:0072675	1	0.924505	0	4	osteoclast fusion	BP	1	1
GO:0072676	1	0.379668	0	79	lymphocyte migration	BP	1	1
GO:0072677	1	0.828959	0	16	eosinophil migration	BP	1	1
GO:0072678	1	0.555874	0	48	T cell migration	BP	1	1
GO:0072679	1	0.966914	0	3	thymocyte migration	BP	1	1
GO:0072680	1	0.989125	0	1	extracellular matrix-dependent thymocyte migration	BP	1	1
GO:0072681	1	0.989125	0	1	fibronectin-dependent thymocyte migration	BP	1	1
GO:0072682	1	0.989595	0	1	eosinophil extravasation	BP	1	1
GO:0072683	1	0.93215	0	6	T cell extravasation	BP	1	1
GO:0072684	1	0.989069	0	1	mitochondrial tRNA 3'-trailer cleavage, endonucleolytic	BP	1	1
GO:0072687	1	0.898904	0	8	meiotic spindle	CC	1	1
GO:0072695	1	0.97774	0	2	regulation of DNA recombination at telomere	BP	1	1
GO:0072697	1	0.883086	0	10	protein localization to cell cortex	BP	1	1
GO:0072698	1	0.54509	0	48	protein localization to microtubule cytoskeleton	BP	1	1
GO:0072702	1	0.979334	0	1	response to methyl methanesulfonate	BP	1	1
GO:0072703	1	0.979334	0	1	cellular response to methyl methanesulfonate	BP	1	1
GO:0072704	1	0.989273	0	1	response to mercaptoethanol	BP	1	1
GO:0072705	1	0.989273	0	1	cellular response to mercaptoethanol	BP	1	1
GO:0072706	1	0.989038	0	1	response to sodium dodecyl sulfate	BP	1	1
GO:0072707	1	0.989038	0	1	cellular response to sodium dodecyl sulfate	BP	1	1
GO:0072708	1	0.945041	0	5	response to sorbitol	BP	1	1
GO:0072709	1	0.965927	0	3	cellular response to sorbitol	BP	1	1
GO:0072710	1	0.909085	0	8	response to hydroxyurea	BP	1	1
GO:0072711	1	0.919211	0	7	cellular response to hydroxyurea	BP	1	1
GO:0072714	1	0.989457	0	1	response to selenite ion	BP	1	1
GO:0072715	1	0.989457	0	1	cellular response to selenite ion	BP	1	1
GO:0072716	1	0.955074	0	4	response to actinomycin D	BP	1	1
GO:0072717	1	0.96571	0	3	cellular response to actinomycin D	BP	1	1
GO:0072718	1	0.90709	0	8	response to cisplatin	BP	1	1
GO:0072719	1	0.941148	0	5	cellular response to cisplatin	BP	1	1
GO:0072720	1	0.976388	0	2	response to dithiothreitol	BP	1	1
GO:0072721	1	0.98726	0	1	cellular response to dithiothreitol	BP	1	1
GO:0072733	1	0.950517	0	4	response to staurosporine	BP	1	1
GO:0072734	1	0.950517	0	4	cellular response to staurosporine	BP	1	1
GO:0072737	1	0.978638	0	2	response to diamide	BP	1	1
GO:0072738	1	0.978638	0	2	cellular response to diamide	BP	1	1
GO:0072739	1	0.977845	0	2	response to anisomycin	BP	1	1
GO:0072740	1	0.988733	0	1	cellular response to anisomycin	BP	1	1
GO:0072741	1	0.97828	0	2	protein localization to cell division site	BP	1	1
GO:0072749	1	0.989312	0	1	cellular response to cytochalasin B	BP	1	1
GO:0072750	1	0.988991	0	1	cellular response to leptomycin B	BP	1	1
GO:0072752	1	0.989376	0	1	cellular response to rapamycin	BP	1	1
GO:0072755	1	0.989516	0	1	cellular response to benomyl	BP	1	1
GO:0072757	1	0.95466	0	4	cellular response to camptothecin	BP	1	1
GO:0075044	1	0.953994	0	4	autophagy of host cells involved in interaction with symbiont	BP	1	1
GO:0075071	1	0.953994	0	4	autophagy involved in symbiotic interaction	BP	1	1
GO:0075109	1	0.987274	0	1	modulation by symbiont of host receptor-mediated signal transduction	BP	1	1
GO:0075111	1	0.987274	0	1	negative regulation by symbiont of host receptor-mediated signal transduction	BP	1	1
GO:0075112	1	0.987274	0	1	modulation by symbiont of host transmembrane receptor-mediated signal transduction	BP	1	1
GO:0075114	1	0.987274	0	1	negative regulation by symbiont of host transmembrane receptor-mediated signal transduction	BP	1	1
GO:0075136	1	0.935513	0	6	response to host	BP	1	1
GO:0075205	1	0.968019	0	3	modulation by host of symbiont cAMP-mediated signal transduction	BP	1	1
GO:0075206	1	0.968019	0	3	positive regulation by host of symbiont cAMP-mediated signal transduction	BP	1	1
GO:0075341	1	0.987348	0	1	host cell PML body	CC	1	1
GO:0075509	1	0.966055	0	3	endocytosis involved in viral entry into host cell	BP	1	1
GO:0075519	1	0.989205	0	1	microtubule-dependent intracellular transport of viral material	BP	1	1
GO:0075521	1	0.989205	0	1	microtubule-dependent intracellular transport of viral material towards nucleus	BP	1	1
GO:0075522	1	0.888775	0	10	IRES-dependent viral translational initiation	BP	1	1
GO:0075525	1	0.940123	0	5	viral translational termination-reinitiation	BP	1	1
GO:0075528	1	0.97639	0	2	modulation by virus of host immune response	BP	1	1
GO:0075606	1	0.989205	0	1	transport of viral material towards nucleus	BP	1	1
GO:0075713	1	0.905096	0	8	establishment of integrated proviral latency	BP	1	1
GO:0075732	1	0.965593	0	2	viral penetration into host nucleus	BP	1	1
GO:0075733	1	0.827803	0	16	intracellular transport of virus	BP	1	1
GO:0080008	1	0.679044	0	32	Cul4-RING E3 ubiquitin ligase complex	CC	1	1
GO:0080009	1	0.858535	0	13	mRNA methylation	BP	1	1
GO:0080019	1	0.978347	0	2	fatty-acyl-CoA reductase (alcohol-forming) activity	MF	1	1
GO:0080023	1	0.978924	0	2	3R-hydroxyacyl-CoA dehydratase activity	MF	1	1
GO:0080033	1	0.988831	0	1	response to nitrite	BP	1	1
GO:0080048	1	0.985257	0	1	GDP-D-glucose phosphorylase activity	MF	1	1
GO:0080058	1	0.988422	0	1	protein deglutathionylation	BP	1	1
GO:0080084	1	0.94382	0	5	5S rDNA binding	MF	1	1
GO:0080101	1	0.989325	0	1	phosphatidyl-N-dimethylethanolamine N-methyltransferase activity	MF	1	1
GO:0080111	1	0.75625	0	21	DNA demethylation	BP	1	1
GO:0080120	1	0.978054	0	2	CAAX-box protein maturation	BP	1	1
GO:0080121	1	0.974592	0	2	AMP transport	BP	1	1
GO:0080122	1	0.974592	0	2	AMP transmembrane transporter activity	MF	1	1
GO:0080129	1	0.988964	0	1	proteasome core complex assembly	BP	1	1
GO:0080144	1	0.945017	0	4	amino acid homeostasis	BP	1	1
GO:0080146	1	0.988448	0	1	L-cysteine desulfhydrase activity	MF	1	1
GO:0080147	1	0.989125	0	1	root hair cell development	BP	1	1
GO:0080164	1	0.98914	0	1	regulation of nitric oxide metabolic process	BP	1	1
GO:0080171	1	0.500017	0	58	lytic vacuole organization	BP	1	1
GO:0080182	1	0.810208	0	16	histone H3-K4 trimethylation	BP	1	1
GO:0080184	1	0.965585	0	3	response to phenylpropanoid	BP	1	1
GO:0085018	1	0.988206	0	1	maintenance of symbiont-containing vacuole by host	BP	1	1
GO:0085020	1	0.913669	0	8	protein K6-linked ubiquitination	BP	1	1
GO:0085029	1	0.743045	0	22	extracellular matrix assembly	BP	1	1
GO:0085032	1	0.987553	0	1	modulation by symbiont of host I-kappaB kinase/NF-kappaB cascade	BP	1	1
GO:0086002	1	0.540438	0	43	cardiac muscle cell action potential involved in contraction	BP	1	1
GO:0086003	1	0.472287	0	54	cardiac muscle cell contraction	BP	1	1
GO:0086005	1	0.673994	0	28	ventricular cardiac muscle cell action potential	BP	1	1
GO:0086006	1	0.938983	0	4	voltage-gated sodium channel activity involved in cardiac muscle cell action potential	MF	1	1
GO:0086007	1	0.91089	0	5	voltage-gated calcium channel activity involved in cardiac muscle cell action potential	MF	1	1
GO:0086008	1	0.877921	0	10	voltage-gated potassium channel activity involved in cardiac muscle cell action potential repolarization	MF	1	1
GO:0086009	1	0.657481	0	34	membrane repolarization	BP	1	1
GO:0086011	1	0.783932	0	20	membrane repolarization during action potential	BP	1	1
GO:0086013	1	0.810788	0	17	membrane repolarization during cardiac muscle cell action potential	BP	1	1
GO:0086014	1	0.823599	0	14	atrial cardiac muscle cell action potential	BP	1	1
GO:0086016	1	0.878143	0	8	AV node cell action potential	BP	1	1
GO:0086017	1	0.958478	0	3	Purkinje myocyte action potential	BP	1	1
GO:0086020	1	0.972649	0	2	gap junction channel activity involved in SA node cell-atrial cardiac muscle cell electrical coupling	MF	1	1
GO:0086021	1	0.972649	0	2	SA node cell to atrial cardiac muscle cell communication by electrical coupling	BP	1	1
GO:0086023	1	0.908713	0	7	adenylate cyclase-activating adrenergic receptor signaling pathway involved in heart process	BP	1	1
GO:0086024	1	0.988725	0	1	adenylate cyclase-activating adrenergic receptor signaling pathway involved in positive regulation of heart rate	BP	1	1
GO:0086026	1	0.823599	0	14	atrial cardiac muscle cell to AV node cell signaling	BP	1	1
GO:0086027	1	0.878143	0	8	AV node cell to bundle of His cell signaling	BP	1	1
GO:0086028	1	0.949053	0	4	bundle of His cell to Purkinje myocyte signaling	BP	1	1
GO:0086029	1	0.947026	0	4	Purkinje myocyte to ventricular cardiac muscle cell signaling	BP	1	1
GO:0086030	1	0.98897	0	1	adenylate cyclase-activating adrenergic receptor signaling pathway involved in cardiac muscle relaxation	BP	1	1
GO:0086036	1	0.925242	0	6	regulation of cardiac muscle cell membrane potential	BP	1	1
GO:0086038	1	0.987684	0	1	calcium:sodium antiporter activity involved in regulation of cardiac muscle cell membrane potential	MF	1	1
GO:0086039	1	0.987095	0	1	calcium-transporting ATPase activity involved in regulation of cardiac muscle cell membrane potential	MF	1	1
GO:0086040	1	0.986923	0	1	sodium:proton antiporter activity involved in regulation of cardiac muscle cell membrane potential	MF	1	1
GO:0086042	1	0.892304	0	7	cardiac muscle cell-cardiac muscle cell adhesion	BP	1	1
GO:0086043	1	0.949053	0	4	bundle of His cell action potential	BP	1	1
GO:0086044	1	0.985046	0	1	atrial cardiac muscle cell to AV node cell communication by electrical coupling	BP	1	1
GO:0086045	1	0.925335	0	4	membrane depolarization during AV node cell action potential	BP	1	1
GO:0086047	1	0.973031	0	2	membrane depolarization during Purkinje myocyte cell action potential	BP	1	1
GO:0086048	1	0.974198	0	2	membrane depolarization during bundle of His cell action potential	BP	1	1
GO:0086053	1	0.972649	0	2	AV node cell to bundle of His cell communication by electrical coupling	BP	1	1
GO:0086054	1	0.985046	0	1	bundle of His cell to Purkinje myocyte communication by electrical coupling	BP	1	1
GO:0086055	1	0.985046	0	1	Purkinje myocyte to ventricular cardiac muscle cell communication by electrical coupling	BP	1	1
GO:0086056	1	0.939968	0	3	voltage-gated calcium channel activity involved in AV node cell action potential	MF	1	1
GO:0086057	1	0.9896	0	1	voltage-gated calcium channel activity involved in bundle of His cell action potential	MF	1	1
GO:0086059	1	0.956378	0	2	voltage-gated calcium channel activity involved SA node cell action potential	MF	1	1
GO:0086062	1	0.988415	0	1	voltage-gated sodium channel activity involved in Purkinje myocyte action potential	MF	1	1
GO:0086064	1	0.755241	0	22	cell communication by electrical coupling involved in cardiac conduction	BP	1	1
GO:0086066	1	0.823599	0	14	atrial cardiac muscle cell to AV node cell communication	BP	1	1
GO:0086067	1	0.867085	0	9	AV node cell to bundle of His cell communication	BP	1	1
GO:0086068	1	0.947026	0	4	Purkinje myocyte to ventricular cardiac muscle cell communication	BP	1	1
GO:0086069	1	0.856544	0	10	bundle of His cell to Purkinje myocyte communication	BP	1	1
GO:0086072	1	0.988654	0	1	AV node cell-bundle of His cell adhesion involved in cell communication	BP	1	1
GO:0086073	1	0.90255	0	6	bundle of His cell-Purkinje myocyte adhesion involved in cell communication	BP	1	1
GO:0086075	1	0.958413	0	3	gap junction channel activity involved in cardiac conduction electrical coupling	MF	1	1
GO:0086076	1	0.985046	0	1	gap junction channel activity involved in atrial cardiac muscle cell-AV node cell electrical coupling	MF	1	1
GO:0086077	1	0.972649	0	2	gap junction channel activity involved in AV node cell-bundle of His cell electrical coupling	MF	1	1
GO:0086078	1	0.985046	0	1	gap junction channel activity involved in bundle of His cell-Purkinje myocyte electrical coupling	MF	1	1
GO:0086079	1	0.985046	0	1	gap junction channel activity involved in Purkinje myocyte-ventricular cardiac muscle cell electrical coupling	MF	1	1
GO:0086080	1	0.830641	0	12	protein binding involved in heterotypic cell-cell adhesion	MF	1	1
GO:0086082	1	0.988654	0	1	cell adhesive protein binding involved in AV node cell-bundle of His cell communication	MF	1	1
GO:0086083	1	0.912274	0	5	cell adhesive protein binding involved in bundle of His cell-Purkinje myocyte communication	MF	1	1
GO:0086089	1	0.976421	0	2	voltage-gated potassium channel activity involved in atrial cardiac muscle cell action potential repolarization	MF	1	1
GO:0086092	1	0.974274	0	2	regulation of the force of heart contraction by cardiac conduction	BP	1	1
GO:0086096	1	0.98921	0	1	adenylate cyclase-inhibiting adrenergic receptor signaling pathway involved in heart process	BP	1	1
GO:0086097	1	0.987721	0	1	phospholipase C-activating angiotensin-activated signaling pathway	BP	1	1
GO:0086098	1	0.977367	0	2	angiotensin-activated signaling pathway involved in heart process	BP	1	1
GO:0086100	1	0.973603	0	2	endothelin receptor signaling pathway	BP	1	1
GO:0086103	1	0.8694	0	11	G protein-coupled receptor signaling pathway involved in heart process	BP	1	1
GO:0089700	1	0.956751	0	4	protein kinase D signaling	BP	1	1
GO:0089701	1	0.945418	0	5	U2AF	CC	1	1
GO:0089709	1	0.966417	0	3	L-histidine transmembrane transport	BP	1	1
GO:0089717	1	0.825688	0	12	spanning component of membrane	CC	1	1
GO:0089718	1	0.769653	0	20	amino acid import across plasma membrane	BP	1	1
GO:0089720	1	0.924183	0	7	caspase binding	MF	1	1
GO:0090009	1	0.913211	0	7	primitive streak formation	BP	1	1
GO:0090010	1	0.988155	0	1	transforming growth factor beta receptor signaling pathway involved in primitive streak formation	BP	1	1
GO:0090024	1	0.970679	0	2	negative regulation of neutrophil chemotaxis	BP	1	1
GO:0090027	1	0.936448	0	5	negative regulation of monocyte chemotaxis	BP	1	1
GO:0090030	1	0.893791	0	9	regulation of steroid hormone biosynthetic process	BP	1	1
GO:0090031	1	0.965157	0	3	positive regulation of steroid hormone biosynthetic process	BP	1	1
GO:0090032	1	0.936256	0	5	negative regulation of steroid hormone biosynthetic process	BP	1	1
GO:0090034	1	0.971999	0	2	regulation of chaperone-mediated protein complex assembly	BP	1	1
GO:0090035	1	0.971999	0	2	positive regulation of chaperone-mediated protein complex assembly	BP	1	1
GO:0090036	1	0.851197	0	12	regulation of protein kinase C signaling	BP	1	1
GO:0090037	1	0.918511	0	7	positive regulation of protein kinase C signaling	BP	1	1
GO:0090038	1	0.977958	0	2	negative regulation of protein kinase C signaling	BP	1	1
GO:0090042	1	0.861554	0	11	tubulin deacetylation	BP	1	1
GO:0090043	1	0.886522	0	9	regulation of tubulin deacetylation	BP	1	1
GO:0090044	1	0.98948	0	1	positive regulation of tubulin deacetylation	BP	1	1
GO:0090045	1	0.903057	0	8	positive regulation of deacetylase activity	BP	1	1
GO:0090051	1	0.851559	0	14	negative regulation of cell migration involved in sprouting angiogenesis	BP	1	1
GO:0090063	1	0.952081	0	4	positive regulation of microtubule nucleation	BP	1	1
GO:0090065	1	0.965711	0	3	regulation of production of siRNA involved in RNA interference	BP	1	1
GO:0090069	1	0.849112	0	14	regulation of ribosome biogenesis	BP	1	1
GO:0090070	1	0.906237	0	9	positive regulation of ribosome biogenesis	BP	1	1
GO:0090071	1	0.94693	0	4	negative regulation of ribosome biogenesis	BP	1	1
GO:0090073	1	0.890173	0	10	positive regulation of protein homodimerization activity	BP	1	1
GO:0090074	1	0.960977	0	3	negative regulation of protein homodimerization activity	BP	1	1
GO:0090075	1	0.742008	0	23	relaxation of muscle	BP	1	1
GO:0090076	1	0.973943	0	2	relaxation of skeletal muscle	BP	1	1
GO:0090077	1	0.71552	0	28	foam cell differentiation	BP	1	1
GO:0090079	1	0.743748	0	21	translation regulator activity, nucleic acid binding	MF	1	1
GO:0090080	1	0.967671	0	2	positive regulation of MAPKKK cascade by fibroblast growth factor receptor signaling pathway	BP	1	1
GO:0090081	1	0.977824	0	2	regulation of heart induction by regulation of canonical Wnt signaling pathway	BP	1	1
GO:0090082	1	0.977824	0	2	positive regulation of heart induction by negative regulation of canonical Wnt signaling pathway	BP	1	1
GO:0090085	1	0.872497	0	12	regulation of protein deubiquitination	BP	1	1
GO:0090086	1	0.966765	0	3	negative regulation of protein deubiquitination	BP	1	1
GO:0090088	1	0.97822	0	2	regulation of oligopeptide transport	BP	1	1
GO:0090089	1	0.97822	0	2	regulation of dipeptide transport	BP	1	1
GO:0090090	1	0.222086	0	116	negative regulation of canonical Wnt signaling pathway	BP	1	1
GO:0090091	1	0.925951	0	7	positive regulation of extracellular matrix disassembly	BP	1	1
GO:0090094	1	0.972491	0	2	metanephric cap mesenchymal cell proliferation involved in metanephros development	BP	1	1
GO:0090095	1	0.986971	0	1	regulation of metanephric cap mesenchymal cell proliferation	BP	1	1
GO:0090096	1	0.986971	0	1	positive regulation of metanephric cap mesenchymal cell proliferation	BP	1	1
GO:0090100	1	0.322627	0	86	positive regulation of transmembrane receptor protein serine/threonine kinase signaling pathway	BP	1	1
GO:0090103	1	0.787649	0	18	cochlea morphogenesis	BP	1	1
GO:0090107	1	0.966805	0	3	regulation of high-density lipoprotein particle assembly	BP	1	1
GO:0090108	1	0.988476	0	1	positive regulation of high-density lipoprotein particle assembly	BP	1	1
GO:0090110	1	0.83359	0	14	cargo loading into COPII-coated vesicle	BP	1	1
GO:0090113	1	0.932653	0	6	regulation of ER to Golgi vesicle-mediated transport by GTP hydrolysis	BP	1	1
GO:0090116	1	0.961803	0	3	C-5 methylation of cytosine	BP	1	1
GO:0090118	1	0.928969	0	6	receptor-mediated endocytosis involved in cholesterol transport	BP	1	1
GO:0090128	1	0.865922	0	12	regulation of synapse maturation	BP	1	1
GO:0090129	1	0.912432	0	8	positive regulation of synapse maturation	BP	1	1
GO:0090131	1	0.951368	0	4	mesenchyme migration	BP	1	1
GO:0090135	1	0.960681	0	3	actin filament branching	BP	1	1
GO:0090138	1	0.98909	0	1	regulation of actin cytoskeleton organization by cell-cell adhesion	BP	1	1
GO:0090140	1	0.75642	0	23	regulation of mitochondrial fission	BP	1	1
GO:0090141	1	0.836293	0	15	positive regulation of mitochondrial fission	BP	1	1
GO:0090148	1	0.895622	0	8	membrane fission	BP	1	1
GO:0090149	1	0.977173	0	2	mitochondrial membrane fission	BP	1	1
GO:0090151	1	0.843074	0	15	establishment of protein localization to mitochondrial membrane	BP	1	1
GO:0090153	1	0.851592	0	14	regulation of sphingolipid biosynthetic process	BP	1	1
GO:0090154	1	0.905641	0	9	positive regulation of sphingolipid biosynthetic process	BP	1	1
GO:0090155	1	0.957002	0	4	negative regulation of sphingolipid biosynthetic process	BP	1	1
GO:0090156	1	0.967704	0	3	cellular sphingolipid homeostasis	BP	1	1
GO:0090158	1	0.944949	0	5	endoplasmic reticulum membrane organization	BP	1	1
GO:0090160	1	0.907942	0	8	Golgi to lysosome transport	BP	1	1
GO:0090161	1	0.850076	0	12	Golgi ribbon formation	BP	1	1
GO:0090162	1	0.714331	0	27	establishment of epithelial cell polarity	BP	1	1
GO:0090164	1	0.978226	0	2	asymmetric Golgi ribbon formation	BP	1	1
GO:0090166	1	0.929661	0	6	Golgi disassembly	BP	1	1
GO:0090168	1	0.938819	0	4	Golgi reassembly	BP	1	1
GO:0090169	1	0.726953	0	26	regulation of spindle assembly	BP	1	1
GO:0090170	1	0.955055	0	4	regulation of Golgi inheritance	BP	1	1
GO:0090171	1	0.843744	0	13	chondrocyte morphogenesis	BP	1	1
GO:0090176	1	0.965929	0	3	microtubule cytoskeleton organization involved in establishment of planar polarity	BP	1	1
GO:0090177	1	0.81376	0	15	establishment of planar polarity involved in neural tube closure	BP	1	1
GO:0090178	1	0.822816	0	14	regulation of establishment of planar polarity involved in neural tube closure	BP	1	1
GO:0090179	1	0.837092	0	13	planar cell polarity pathway involved in neural tube closure	BP	1	1
GO:0090181	1	0.538539	0	52	regulation of cholesterol metabolic process	BP	1	1
GO:0090182	1	0.977791	0	2	regulation of secretion of lysosomal enzymes	BP	1	1
GO:0090184	1	0.651582	0	33	positive regulation of kidney development	BP	1	1
GO:0090186	1	0.919647	0	6	regulation of pancreatic juice secretion	BP	1	1
GO:0090187	1	0.988476	0	1	positive regulation of pancreatic juice secretion	BP	1	1
GO:0090188	1	0.930372	0	5	negative regulation of pancreatic juice secretion	BP	1	1
GO:0090190	1	0.822076	0	15	positive regulation of branching involved in ureteric bud morphogenesis	BP	1	1
GO:0090191	1	0.94556	0	4	negative regulation of branching involved in ureteric bud morphogenesis	BP	1	1
GO:0090192	1	0.898193	0	8	regulation of glomerulus development	BP	1	1
GO:0090193	1	0.931383	0	5	positive regulation of glomerulus development	BP	1	1
GO:0090194	1	0.964378	0	3	negative regulation of glomerulus development	BP	1	1
GO:0090197	1	0.879779	0	11	positive regulation of chemokine secretion	BP	1	1
GO:0090199	1	0.583572	0	46	regulation of release of cytochrome c from mitochondria	BP	1	1
GO:0090200	1	0.705546	0	29	positive regulation of release of cytochrome c from mitochondria	BP	1	1
GO:0090201	1	0.818491	0	18	negative regulation of release of cytochrome c from mitochondria	BP	1	1
GO:0090202	1	0.96609	0	3	gene looping	BP	1	1
GO:0090204	1	0.968453	0	3	protein localization to nuclear pore	BP	1	1
GO:0090205	1	0.929838	0	6	positive regulation of cholesterol metabolic process	BP	1	1
GO:0090206	1	0.944408	0	5	negative regulation of cholesterol metabolic process	BP	1	1
GO:0090207	1	0.718194	0	27	regulation of triglyceride metabolic process	BP	1	1
GO:0090208	1	0.838334	0	15	positive regulation of triglyceride metabolic process	BP	1	1
GO:0090209	1	0.919632	0	7	negative regulation of triglyceride metabolic process	BP	1	1
GO:0090210	1	0.965749	0	2	regulation of establishment of blood-brain barrier	BP	1	1
GO:0090212	1	0.986168	0	1	negative regulation of establishment of blood-brain barrier	BP	1	1
GO:0090215	1	0.986679	0	1	regulation of 1-phosphatidylinositol-4-phosphate 5-kinase activity	BP	1	1
GO:0090216	1	0.986679	0	1	positive regulation of 1-phosphatidylinositol-4-phosphate 5-kinase activity	BP	1	1
GO:0090219	1	0.94179	0	5	negative regulation of lipid kinase activity	BP	1	1
GO:0090220	1	0.937963	0	6	chromosome localization to nuclear envelope involved in homologous chromosome segregation	BP	1	1
GO:0090222	1	0.970855	0	2	centrosome-templated microtubule nucleation	BP	1	1
GO:0090224	1	0.625704	0	39	regulation of spindle organization	BP	1	1
GO:0090226	1	0.988983	0	1	regulation of microtubule nucleation by Ran protein signal transduction	BP	1	1
GO:0090230	1	0.934137	0	6	regulation of centromere complex assembly	BP	1	1
GO:0090231	1	0.855672	0	14	regulation of spindle checkpoint	BP	1	1
GO:0090232	1	0.926879	0	7	positive regulation of spindle checkpoint	BP	1	1
GO:0090233	1	0.989276	0	1	negative regulation of spindle checkpoint	BP	1	1
GO:0090234	1	0.966116	0	3	regulation of kinetochore assembly	BP	1	1
GO:0090235	1	0.924253	0	7	regulation of metaphase plate congression	BP	1	1
GO:0090237	1	0.91677	0	6	regulation of arachidonic acid secretion	BP	1	1
GO:0090238	1	0.934598	0	5	positive regulation of arachidonic acid secretion	BP	1	1
GO:0090241	1	0.938732	0	5	negative regulation of histone H4 acetylation	BP	1	1
GO:0090242	1	0.98948	0	1	retinoic acid receptor signaling pathway involved in somitogenesis	BP	1	1
GO:0090244	1	0.94993	0	4	Wnt signaling pathway involved in somitogenesis	BP	1	1
GO:0090245	1	0.951813	0	4	axis elongation involved in somitogenesis	BP	1	1
GO:0090246	1	0.982687	0	1	convergent extension involved in somitogenesis	BP	1	1
GO:0090247	1	0.989252	0	1	cell motility involved in somitogenic axis elongation	BP	1	1
GO:0090249	1	0.989252	0	1	regulation of cell motility involved in somitogenic axis elongation	BP	1	1
GO:0090251	1	0.986517	0	1	protein localization involved in establishment of planar polarity	BP	1	1
GO:0090258	1	0.962234	0	3	negative regulation of mitochondrial fission	BP	1	1
GO:0090259	1	0.949184	0	4	regulation of retinal ganglion cell axon guidance	BP	1	1
GO:0090260	1	0.97397	0	2	negative regulation of retinal ganglion cell axon guidance	BP	1	1
GO:0090261	1	0.957355	0	4	positive regulation of inclusion body assembly	BP	1	1
GO:0090264	1	0.974494	0	2	regulation of immune complex clearance by monocytes and macrophages	BP	1	1
GO:0090265	1	0.986851	0	1	positive regulation of immune complex clearance by monocytes and macrophages	BP	1	1
GO:0090266	1	0.855672	0	14	regulation of mitotic cell cycle spindle assembly checkpoint	BP	1	1
GO:0090267	1	0.926879	0	7	positive regulation of mitotic cell cycle spindle assembly checkpoint	BP	1	1
GO:0090272	1	0.967158	0	3	negative regulation of fibroblast growth factor production	BP	1	1
GO:0090273	1	0.988071	0	1	regulation of somatostatin secretion	BP	1	1
GO:0090274	1	0.988071	0	1	positive regulation of somatostatin secretion	BP	1	1
GO:0090278	1	0.633054	0	36	negative regulation of peptide hormone secretion	BP	1	1
GO:0090280	1	0.859692	0	13	positive regulation of calcium ion import	BP	1	1
GO:0090283	1	0.963172	0	3	regulation of protein glycosylation in Golgi	BP	1	1
GO:0090284	1	0.987207	0	1	positive regulation of protein glycosylation in Golgi	BP	1	1
GO:0090285	1	0.975655	0	2	negative regulation of protein glycosylation in Golgi	BP	1	1
GO:0090289	1	0.960101	0	3	regulation of osteoclast proliferation	BP	1	1
GO:0090290	1	0.988738	0	1	positive regulation of osteoclast proliferation	BP	1	1
GO:0090291	1	0.971039	0	2	negative regulation of osteoclast proliferation	BP	1	1
GO:0090296	1	0.967458	0	3	regulation of mitochondrial DNA replication	BP	1	1
GO:0090297	1	0.988305	0	1	positive regulation of mitochondrial DNA replication	BP	1	1
GO:0090298	1	0.978908	0	2	negative regulation of mitochondrial DNA replication	BP	1	1
GO:0090299	1	0.989378	0	1	regulation of neural crest formation	BP	1	1
GO:0090301	1	0.989378	0	1	negative regulation of neural crest formation	BP	1	1
GO:0090303	1	0.5842	0	41	positive regulation of wound healing	BP	1	1
GO:0090305	1	0.0363108	0	268	nucleic acid phosphodiester bond hydrolysis	BP	1	1
GO:0090306	1	0.923274	0	6	spindle assembly involved in meiosis	BP	1	1
GO:0090307	1	0.486199	0	57	mitotic spindle assembly	BP	1	1
GO:0090308	1	0.915258	0	6	regulation of methylation-dependent chromatin silencing	BP	1	1
GO:0090309	1	0.952637	0	4	positive regulation of methylation-dependent chromatin silencing	BP	1	1
GO:0090310	1	0.960772	0	2	negative regulation of methylation-dependent chromatin silencing	BP	1	1
GO:0090313	1	0.671631	0	34	regulation of protein targeting to membrane	BP	1	1
GO:0090314	1	0.712201	0	29	positive regulation of protein targeting to membrane	BP	1	1
GO:0090315	1	0.943085	0	5	negative regulation of protein targeting to membrane	BP	1	1
GO:0090317	1	0.61678	0	39	negative regulation of intracellular protein transport	BP	1	1
GO:0090320	1	0.986776	0	1	regulation of chylomicron remnant clearance	BP	1	1
GO:0090321	1	0.986776	0	1	positive regulation of chylomicron remnant clearance	BP	1	1
GO:0090323	1	0.989542	0	1	prostaglandin secretion involved in immune response	BP	1	1
GO:0090324	1	0.910254	0	6	negative regulation of oxidative phosphorylation	BP	1	1
GO:0090325	1	0.978965	0	2	regulation of locomotion involved in locomotory behavior	BP	1	1
GO:0090326	1	0.989267	0	1	positive regulation of locomotion involved in locomotory behavior	BP	1	1
GO:0090327	1	0.989587	0	1	negative regulation of locomotion involved in locomotory behavior	BP	1	1
GO:0090329	1	0.559719	0	48	regulation of DNA-dependent DNA replication	BP	1	1
GO:0090340	1	0.988476	0	1	positive regulation of secretion of lysosomal enzymes	BP	1	1
GO:0090341	1	0.98919	0	1	negative regulation of secretion of lysosomal enzymes	BP	1	1
GO:0090342	1	0.603281	0	42	regulation of cell aging	BP	1	1
GO:0090343	1	0.889714	0	10	positive regulation of cell aging	BP	1	1
GO:0090344	1	0.756499	0	23	negative regulation of cell aging	BP	1	1
GO:0090345	1	0.977521	0	2	cellular organohalogen metabolic process	BP	1	1
GO:0090346	1	0.977521	0	2	cellular organofluorine metabolic process	BP	1	1
GO:0090347	1	0.987924	0	1	regulation of cellular organohalogen metabolic process	BP	1	1
GO:0090348	1	0.987924	0	1	regulation of cellular organofluorine metabolic process	BP	1	1
GO:0090349	1	0.987924	0	1	negative regulation of cellular organohalogen metabolic process	BP	1	1
GO:0090350	1	0.987924	0	1	negative regulation of cellular organofluorine metabolic process	BP	1	1
GO:0090357	1	0.988243	0	1	regulation of tryptophan metabolic process	BP	1	1
GO:0090365	1	0.989031	0	1	regulation of mRNA modification	BP	1	1
GO:0090366	1	0.989031	0	1	positive regulation of mRNA modification	BP	1	1
GO:0090370	1	0.957627	0	4	negative regulation of cholesterol efflux	BP	1	1
GO:0090381	1	0.947482	0	4	regulation of heart induction	BP	1	1
GO:0090382	1	0.777011	0	19	phagosome maturation	BP	1	1
GO:0090383	1	0.95453	0	4	phagosome acidification	BP	1	1
GO:0090385	1	0.909913	0	8	phagosome-lysosome fusion	BP	1	1
GO:0090386	1	0.976156	0	2	phagosome maturation involved in apoptotic cell clearance	BP	1	1
GO:0090387	1	0.976156	0	2	phagolysosome assembly involved in apoptotic cell clearance	BP	1	1
GO:0090389	1	0.989469	0	1	phagosome-lysosome fusion involved in apoptotic cell clearance	BP	1	1
GO:0090394	1	0.896381	0	8	negative regulation of excitatory postsynaptic potential	BP	1	1
GO:0090398	1	0.485539	0	58	cellular senescence	BP	1	1
GO:0090399	1	0.859791	0	12	replicative senescence	BP	1	1
GO:0090400	1	0.910062	0	7	stress-induced premature senescence	BP	1	1
GO:0090402	1	0.975409	0	2	oncogene-induced cell senescence	BP	1	1
GO:0090403	1	0.957038	0	3	oxidative stress-induced premature senescence	BP	1	1
GO:0090409	1	0.98902	0	1	malonyl-CoA synthetase activity	MF	1	1
GO:0090410	1	0.98902	0	1	malonate catabolic process	BP	1	1
GO:0090420	1	0.989488	0	1	naphthalene-containing compound metabolic process	BP	1	1
GO:0090425	1	0.985283	0	1	acinar cell differentiation	BP	1	1
GO:0090427	1	0.963518	0	3	activation of meiosis	BP	1	1
GO:0090435	1	0.91257	0	8	protein localization to nuclear envelope	BP	1	1
GO:0090443	1	0.965722	0	3	FAR/SIN/STRIPAK complex	CC	1	1
GO:0090461	1	0.956611	0	3	glutamate homeostasis	BP	1	1
GO:0090472	1	0.989078	0	1	dibasic protein processing	BP	1	1
GO:0090480	1	0.976666	0	2	purine nucleotide-sugar transmembrane transport	BP	1	1
GO:0090481	1	0.878326	0	10	pyrimidine nucleotide-sugar transmembrane transport	BP	1	1
GO:0090493	1	0.857429	0	11	catecholamine uptake	BP	1	1
GO:0090494	1	0.866699	0	10	dopamine uptake	BP	1	1
GO:0090500	1	0.947837	0	4	endocardial cushion to mesenchymal transition	BP	1	1
GO:0090501	1	0.195068	0	134	RNA phosphodiester bond hydrolysis	BP	1	1
GO:0090502	1	0.455371	0	66	RNA phosphodiester bond hydrolysis, endonucleolytic	BP	1	1
GO:0090503	1	0.619658	0	39	RNA phosphodiester bond hydrolysis, exonucleolytic	BP	1	1
GO:0090504	1	0.706762	0	29	epiboly	BP	1	1
GO:0090505	1	0.716757	0	28	epiboly involved in wound healing	BP	1	1
GO:0090520	1	0.873684	0	10	sphingolipid mediated signaling pathway	BP	1	1
GO:0090521	1	0.928296	0	6	glomerular visceral epithelial cell migration	BP	1	1
GO:0090527	1	0.901378	0	8	actin filament reorganization	BP	1	1
GO:0090529	1	0.989152	0	1	cell septum assembly	BP	1	1
GO:0090533	1	0.886842	0	10	cation-transporting ATPase complex	CC	1	1
GO:0090534	1	0.987183	0	1	calcium ion-transporting ATPase complex	CC	1	1
GO:0090537	1	0.964781	0	2	CERF complex	CC	1	1
GO:0090541	1	0.978382	0	2	MIT domain binding	MF	1	1
GO:0090543	1	0.714276	0	27	Flemming body	CC	1	1
GO:0090545	1	0.822275	0	17	CHD-type complex	CC	1	1
GO:0090554	1	0.955689	0	4	phosphatidylcholine-translocating ATPase activity	MF	1	1
GO:0090555	1	0.978653	0	2	phosphatidylethanolamine-translocating ATPase activity	MF	1	1
GO:0090556	1	0.978045	0	2	phosphatidylserine-translocating ATPase activity	MF	1	1
GO:0090557	1	0.873785	0	10	establishment of endothelial intestinal barrier	BP	1	1
GO:0090558	1	0.989125	0	1	plant epidermis development	BP	1	1
GO:0090559	1	0.417403	0	71	regulation of membrane permeability	BP	1	1
GO:0090560	1	0.989066	0	1	2-(3-amino-3-carboxypropyl)histidine synthase activity	MF	1	1
GO:0090568	1	0.705556	0	29	nuclear transcriptional repressor complex	CC	1	1
GO:0090571	1	0.938905	0	5	RNA polymerase II transcription repressor complex	CC	1	1
GO:0090575	1	0.162397	0	146	RNA polymerase II transcription factor complex	CC	1	1
GO:0090576	1	0.868408	0	11	RNA polymerase III transcription factor complex	CC	1	1
GO:0090579	1	0.96609	0	3	dsDNA loop formation	BP	1	1
GO:0090594	1	0.910943	0	8	inflammatory response to wounding	BP	1	1
GO:0090598	1	0.973014	0	2	male anatomical structure morphogenesis	BP	1	1
GO:0090599	1	0.934678	0	5	alpha-glucosidase activity	MF	1	1
GO:0090600	1	0.989364	0	1	alpha-1,3-glucosidase activity	MF	1	1
GO:0090611	1	0.942552	0	5	ubiquitin-independent protein catabolic process via the multivesicular body sorting pathway	BP	1	1
GO:0090615	1	0.977521	0	2	mitochondrial mRNA processing	BP	1	1
GO:0090616	1	0.9883	0	1	mitochondrial mRNA 3'-end processing	BP	1	1
GO:0090618	1	0.97263	0	2	DNA clamp unloading	BP	1	1
GO:0090624	1	0.977377	0	2	endoribonuclease activity, cleaving miRNA-paired mRNA	MF	1	1
GO:0090625	1	0.989671	0	1	mRNA cleavage involved in gene silencing by siRNA	BP	1	1
GO:0090627	1	0.989125	0	1	plant epidermal cell differentiation	BP	1	1
GO:0090630	1	0.373843	0	78	activation of GTPase activity	BP	1	1
GO:0090646	1	0.885067	0	11	mitochondrial tRNA processing	BP	1	1
GO:0090647	1	0.934037	0	6	modulation of age-related behavioral decline	BP	1	1
GO:0090648	1	0.986913	0	1	response to environmental enrichment	BP	1	1
GO:0090651	1	0.972297	0	2	apical cytoplasm	CC	1	1
GO:0090656	1	0.837189	0	15	t-circle formation	BP	1	1
GO:0090657	1	0.87583	0	11	telomeric loop disassembly	BP	1	1
GO:0090661	1	0.94812	0	5	box H/ACA telomerase RNP complex	CC	1	1
GO:0090662	1	0.741837	0	26	ATP hydrolysis coupled transmembrane transport	BP	1	1
GO:0090663	1	0.988158	0	1	galanin-activated signaling pathway	BP	1	1
GO:0090666	1	0.944662	0	5	scaRNA localization to Cajal body	BP	1	1
GO:0090667	1	0.989381	0	1	cell chemotaxis to vascular endothelial growth factor	BP	1	1
GO:0090668	1	0.989381	0	1	endothelial cell chemotaxis to vascular endothelial growth factor	BP	1	1
GO:0090669	1	0.95699	0	4	telomerase RNA stabilization	BP	1	1
GO:0090670	1	0.81042	0	19	RNA localization to Cajal body	BP	1	1
GO:0090671	1	0.81042	0	19	telomerase RNA localization to Cajal body	BP	1	1
GO:0090672	1	0.81042	0	19	telomerase RNA localization	BP	1	1
GO:0090675	1	0.977445	0	2	intermicrovillar adhesion	BP	1	1
GO:0090677	1	0.946433	0	5	reversible differentiation	BP	1	1
GO:0090678	1	0.977606	0	2	cell dedifferentiation involved in phenotypic switching	BP	1	1
GO:0090679	1	0.968116	0	3	cell differentiation involved in phenotypic switching	BP	1	1
GO:0090685	1	0.81042	0	19	RNA localization to nucleus	BP	1	1
GO:0090694	1	0.976844	0	2	Scc2-Scc4 cohesin loading complex	CC	1	1
GO:0090713	1	0.926775	0	6	immunological memory process	BP	1	1
GO:0090715	1	0.926775	0	6	immunological memory formation process	BP	1	1
GO:0090722	1	0.96615	0	2	receptor-receptor interaction	MF	1	1
GO:0090724	1	0.958428	0	4	central region of growth cone	CC	1	1
GO:0090725	1	0.979306	0	2	peripheral region of growth cone	CC	1	1
GO:0090731	1	0.989042	0	1	cellular response to very-low-density lipoprotein particle stimulus	BP	1	1
GO:0090734	1	0.461036	0	62	site of DNA damage	CC	1	1
GO:0090735	1	0.942468	0	5	DNA repair complex assembly	BP	1	1
GO:0090737	1	0.837189	0	15	telomere maintenance via telomere trimming	BP	1	1
GO:0090741	1	0.924933	0	7	pigment granule membrane	CC	1	1
GO:0093001	1	0.989532	0	1	glycolysis from storage polysaccharide through glucose-1-phosphate	BP	1	1
GO:0095500	1	0.799908	0	17	acetylcholine receptor signaling pathway	BP	1	1
GO:0097001	1	0.859212	0	13	ceramide binding	MF	1	1
GO:0097003	1	0.978359	0	2	adipokinetic hormone receptor activity	MF	1	1
GO:0097006	1	0.462826	0	63	regulation of plasma lipoprotein particle levels	BP	1	1
GO:0097009	1	0.663375	0	32	energy homeostasis	BP	1	1
GO:0097010	1	0.965145	0	3	eukaryotic translation initiation factor 4F complex assembly	BP	1	1
GO:0097011	1	0.899155	0	9	cellular response to granulocyte macrophage colony-stimulating factor stimulus	BP	1	1
GO:0097012	1	0.899155	0	9	response to granulocyte macrophage colony-stimulating factor	BP	1	1
GO:0097013	1	0.989064	0	1	phagocytic vesicle lumen	CC	1	1
GO:0097014	1	0.303693	0	94	ciliary plasm	CC	1	1
GO:0097016	1	0.950389	0	4	L27 domain binding	MF	1	1
GO:0097017	1	0.973428	0	2	renal protein absorption	BP	1	1
GO:0097018	1	0.986704	0	1	renal albumin absorption	BP	1	1
GO:0097020	1	0.989234	0	1	COPII adaptor activity	MF	1	1
GO:0097021	1	0.950081	0	4	lymphocyte migration into lymphoid organs	BP	1	1
GO:0097022	1	0.976846	0	2	lymphocyte migration into lymph node	BP	1	1
GO:0097026	1	0.987363	0	1	dendritic cell dendrite assembly	BP	1	1
GO:0097027	1	0.918563	0	7	ubiquitin-protein transferase activator activity	MF	1	1
GO:0097036	1	0.988731	0	1	regulation of plasma membrane sterol distribution	BP	1	1
GO:0097037	1	0.979138	0	2	heme export	BP	1	1
GO:0097038	1	0.834809	0	15	perinuclear endoplasmic reticulum	CC	1	1
GO:0097039	1	0.946475	0	5	protein linear polyubiquitination	BP	1	1
GO:0097045	1	0.984167	0	1	phosphatidylserine exposure on blood platelet	BP	1	1
GO:0097048	1	0.907641	0	8	dendritic cell apoptotic process	BP	1	1
GO:0097049	1	0.914946	0	7	motor neuron apoptotic process	BP	1	1
GO:0097050	1	0.905904	0	8	type B pancreatic cell apoptotic process	BP	1	1
GO:0097051	1	0.963157	0	3	establishment of protein localization to endoplasmic reticulum membrane	BP	1	1
GO:0097052	1	0.933074	0	6	L-kynurenine metabolic process	BP	1	1
GO:0097053	1	0.977706	0	2	L-kynurenine catabolic process	BP	1	1
GO:0097055	1	0.975589	0	2	agmatine biosynthetic process	BP	1	1
GO:0097056	1	0.956789	0	4	selenocysteinyl-tRNA(Sec) biosynthetic process	BP	1	1
GO:0097057	1	0.97876	0	2	TRAF2-GSTP1 complex	CC	1	1
GO:0097058	1	0.977878	0	2	CRLF-CLCF1 complex	CC	1	1
GO:0097059	1	0.965	0	3	CNTFR-CLCF1 complex	CC	1	1
GO:0097062	1	0.800979	0	18	dendritic spine maintenance	BP	1	1
GO:0097064	1	0.901377	0	9	ncRNA export from nucleus	BP	1	1
GO:0097065	1	0.924768	0	6	anterior head development	BP	1	1
GO:0097068	1	0.965608	0	3	response to thyroxine	BP	1	1
GO:0097069	1	0.976509	0	2	cellular response to thyroxine stimulus	BP	1	1
GO:0097084	1	0.909368	0	8	vascular smooth muscle cell development	BP	1	1
GO:0097086	1	0.988608	0	1	amniotic stem cell differentiation	BP	1	1
GO:0097089	1	0.975959	0	2	methyl-branched fatty acid metabolic process	BP	1	1
GO:0097090	1	0.84374	0	12	presynaptic membrane organization	BP	1	1
GO:0097091	1	0.836147	0	14	synaptic vesicle clustering	BP	1	1
GO:0097094	1	0.845076	0	14	craniofacial suture morphogenesis	BP	1	1
GO:0097100	1	0.938609	0	5	supercoiled DNA binding	MF	1	1
GO:0097101	1	0.963041	0	3	blood vessel endothelial cell fate specification	BP	1	1
GO:0097102	1	0.973416	0	2	endothelial tip cell fate specification	BP	1	1
GO:0097104	1	0.846578	0	12	postsynaptic membrane assembly	BP	1	1
GO:0097105	1	0.862114	0	10	presynaptic membrane assembly	BP	1	1
GO:0097106	1	0.661425	0	30	postsynaptic density organization	BP	1	1
GO:0097107	1	0.78868	0	16	postsynaptic density assembly	BP	1	1
GO:0097108	1	0.96142	0	3	hedgehog family protein binding	MF	1	1
GO:0097109	1	0.949866	0	4	neuroligin family protein binding	MF	1	1
GO:0097110	1	0.45246	0	56	scaffold protein binding	MF	1	1
GO:0097111	1	0.973665	0	2	endoplasmic reticulum-Golgi intermediate compartment organization	BP	1	1
GO:0097112	1	0.968656	0	3	gamma-aminobutyric acid receptor clustering	BP	1	1
GO:0097113	1	0.914207	0	6	AMPA glutamate receptor clustering	BP	1	1
GO:0097114	1	0.944386	0	4	NMDA glutamate receptor clustering	BP	1	1
GO:0097115	1	0.989129	0	1	neurexin clustering involved in presynaptic membrane assembly	BP	1	1
GO:0097116	1	0.958693	0	3	gephyrin clustering involved in postsynaptic density assembly	BP	1	1
GO:0097117	1	0.976093	0	1	guanylate kinase-associated protein clustering	BP	1	1
GO:0097118	1	0.952928	0	4	neuroligin clustering involved in postsynaptic membrane assembly	BP	1	1
GO:0097119	1	0.891117	0	9	postsynaptic density protein 95 clustering	BP	1	1
GO:0097120	1	0.594386	0	41	receptor localization to synapse	BP	1	1
GO:0097123	1	0.988445	0	1	cyclin A1-CDK2 complex	CC	1	1
GO:0097124	1	0.974478	0	2	cyclin A2-CDK2 complex	CC	1	1
GO:0097125	1	0.976905	0	2	cyclin B1-CDK1 complex	CC	1	1
GO:0097129	1	0.977679	0	2	cyclin D2-CDK4 complex	CC	1	1
GO:0097134	1	0.975717	0	2	cyclin E1-CDK2 complex	CC	1	1
GO:0097135	1	0.977674	0	2	cyclin E2-CDK2 complex	CC	1	1
GO:0097136	1	0.931942	0	6	Bcl-2 family protein complex	CC	1	1
GO:0097144	1	0.989381	0	1	BAX complex	CC	1	1
GO:0097145	1	0.986991	0	1	BAK complex	CC	1	1
GO:0097149	1	0.966725	0	3	centralspindlin complex	CC	1	1
GO:0097150	1	0.763006	0	21	neuronal stem cell population maintenance	BP	1	1
GO:0097151	1	0.897435	0	7	positive regulation of inhibitory postsynaptic potential	BP	1	1
GO:0097153	1	0.866227	0	12	cysteine-type endopeptidase activity involved in apoptotic process	MF	1	1
GO:0097157	1	0.905781	0	8	pre-mRNA intronic binding	MF	1	1
GO:0097158	1	0.988858	0	1	pre-mRNA intronic pyrimidine-rich binding	MF	1	1
GO:0097162	1	0.987196	0	1	MADS box domain binding	MF	1	1
GO:0097165	1	0.947311	0	5	nuclear stress granule	CC	1	1
GO:0097167	1	0.956929	0	4	circadian regulation of translation	BP	1	1
GO:0097168	1	0.975068	0	2	mesenchymal stem cell proliferation	BP	1	1
GO:0097169	1	0.967329	0	3	AIM2 inflammasome complex	CC	1	1
GO:0097176	1	0.953694	0	4	epoxide metabolic process	BP	1	1
GO:0097177	1	0.967172	0	3	mitochondrial ribosome binding	MF	1	1
GO:0097179	1	0.946081	0	5	protease inhibitor complex	CC	1	1
GO:0097180	1	0.966968	0	3	serine protease inhibitor complex	CC	1	1
GO:0097181	1	0.989105	0	1	protein C inhibitor-coagulation factor V complex	CC	1	1
GO:0097182	1	0.989105	0	1	protein C inhibitor-coagulation factor Xa complex	CC	1	1
GO:0097183	1	0.989105	0	1	protein C inhibitor-coagulation factor XI complex	CC	1	1
GO:0097184	1	0.986535	0	1	response to azide	BP	1	1
GO:0097185	1	0.986535	0	1	cellular response to azide	BP	1	1
GO:0097187	1	0.949703	0	4	dentinogenesis	BP	1	1
GO:0097194	1	0.434295	0	67	execution phase of apoptosis	BP	1	1
GO:0097195	1	0.975797	0	2	pilomotor reflex	BP	1	1
GO:0097196	1	0.977068	0	2	Shu complex	CC	1	1
GO:0097197	1	0.910986	0	8	tetraspanin-enriched microdomain	CC	1	1
GO:0097198	1	0.947118	0	4	histone H3-K36 trimethylation	BP	1	1
GO:0097199	1	0.931324	0	6	cysteine-type endopeptidase activity involved in apoptotic signaling pathway	MF	1	1
GO:0097200	1	0.950204	0	4	cysteine-type endopeptidase activity involved in execution phase of apoptosis	MF	1	1
GO:0097201	1	0.865113	0	12	negative regulation of transcription from RNA polymerase II promoter in response to stress	BP	1	1
GO:0097210	1	0.931654	0	6	response to gonadotropin-releasing hormone	BP	1	1
GO:0097211	1	0.931654	0	6	cellular response to gonadotropin-releasing hormone	BP	1	1
GO:0097212	1	0.96662	0	3	lysosomal membrane organization	BP	1	1
GO:0097213	1	0.977225	0	2	regulation of lysosomal membrane permeability	BP	1	1
GO:0097214	1	0.989679	0	1	positive regulation of lysosomal membrane permeability	BP	1	1
GO:0097222	1	0.9883	0	1	mitochondrial mRNA polyadenylation	BP	1	1
GO:0097224	1	0.978059	0	2	sperm connecting piece	CC	1	1
GO:0097225	1	0.844979	0	14	sperm midpiece	CC	1	1
GO:0097226	1	0.989138	0	1	sperm mitochondrial sheath	CC	1	1
GO:0097227	1	0.942651	0	5	sperm annulus	CC	1	1
GO:0097228	1	0.854893	0	13	sperm principal piece	CC	1	1
GO:0097229	1	0.988832	0	1	sperm end piece	CC	1	1
GO:0097232	1	0.975767	0	2	lamellar body membrane	CC	1	1
GO:0097233	1	0.975767	0	2	alveolar lamellar body membrane	CC	1	1
GO:0097238	1	0.978779	0	2	cellular response to methylglyoxal	BP	1	1
GO:0097240	1	0.978637	0	2	chromosome attachment to the nuclear envelope	BP	1	1
GO:0097241	1	0.975735	0	2	hematopoietic stem cell migration to bone marrow	BP	1	1
GO:0097242	1	0.794089	0	20	amyloid-beta clearance	BP	1	1
GO:0097249	1	0.968914	0	3	mitochondrial respiratory chain supercomplex	CC	1	1
GO:0097250	1	0.968914	0	3	mitochondrial respiratory chain supercomplex assembly	BP	1	1
GO:0097252	1	0.958123	0	3	oligodendrocyte apoptotic process	BP	1	1
GO:0097255	1	0.934741	0	6	R2TP complex	CC	1	1
GO:0097260	1	0.989556	0	1	eoxin A4 synthase activity	MF	1	1
GO:0097264	1	0.922126	0	7	self proteolysis	BP	1	1
GO:0097267	1	0.949565	0	4	omega-hydroxylase P450 pathway	BP	1	1
GO:0097268	1	0.97367	0	2	cytoophidium	CC	1	1
GO:0097274	1	0.989263	0	1	urea homeostasis	BP	1	1
GO:0097278	1	0.975707	0	2	complement-dependent cytotoxicity	BP	1	1
GO:0097283	1	0.943209	0	5	keratinocyte apoptotic process	BP	1	1
GO:0097284	1	0.859994	0	12	hepatocyte apoptotic process	BP	1	1
GO:0097291	1	0.989084	0	1	renal phosphate ion absorption	BP	1	1
GO:0097296	1	0.948379	0	4	activation of cysteine-type endopeptidase activity involved in apoptotic signaling pathway	BP	1	1
GO:0097298	1	0.989261	0	1	regulation of nucleus size	BP	1	1
GO:0097300	1	0.622082	0	38	programmed necrotic cell death	BP	1	1
GO:0097309	1	0.978441	0	2	cap1 mRNA methylation	BP	1	1
GO:0097310	1	0.989348	0	1	cap2 mRNA methylation	BP	1	1
GO:0097320	1	0.762295	0	20	plasma membrane tubulation	BP	1	1
GO:0097322	1	0.92282	0	6	7SK snRNA binding	MF	1	1
GO:0097323	1	0.988542	0	1	B cell adhesion	BP	1	1
GO:0097325	1	0.977927	0	2	melanocyte proliferation	BP	1	1
GO:0097329	1	0.887214	0	10	response to antimetabolite	BP	1	1
GO:0097332	1	0.9661	0	3	response to antipsychotic drug	BP	1	1
GO:0097338	1	0.976897	0	2	response to clozapine	BP	1	1
GO:0097340	1	0.904214	0	9	inhibition of cysteine-type endopeptidase activity	BP	1	1
GO:0097341	1	0.904214	0	9	zymogen inhibition	BP	1	1
GO:0097342	1	0.924739	0	6	ripoptosome	CC	1	1
GO:0097343	1	0.958238	0	3	ripoptosome assembly	BP	1	1
GO:0097344	1	0.974173	0	2	Rix1 complex	CC	1	1
GO:0097345	1	0.544606	0	49	mitochondrial outer membrane permeabilization	BP	1	1
GO:0097346	1	0.728737	0	24	INO80-type complex	CC	1	1
GO:0097350	1	0.937019	0	5	neutrophil clearance	BP	1	1
GO:0097352	1	0.643715	0	35	autophagosome maturation	BP	1	1
GO:0097354	1	0.890699	0	9	prenylation	BP	1	1
GO:0097356	1	0.958766	0	1	perinucleolar compartment	CC	1	1
GO:0097359	1	0.97772	0	2	UDP-glucosylation	BP	1	1
GO:0097360	1	0.940271	0	4	chorionic trophoblast cell proliferation	BP	1	1
GO:0097361	1	0.97759	0	2	CIA complex	CC	1	1
GO:0097362	1	0.972955	0	2	MCM8-MCM9 complex	CC	1	1
GO:0097363	1	0.976023	0	2	protein O-GlcNAc transferase activity	MF	1	1
GO:0097366	1	0.59732	0	41	response to bronchodilator	BP	1	1
GO:0097368	1	0.940926	0	5	establishment of Sertoli cell barrier	BP	1	1
GO:0097371	1	0.923446	0	7	MDM2/MDM4 family protein binding	MF	1	1
GO:0097372	1	0.989241	0	1	NAD-dependent histone deacetylase activity (H3-K18 specific)	MF	1	1
GO:0097374	1	0.964073	0	3	sensory neuron axon guidance	BP	1	1
GO:0097376	1	0.987768	0	1	interneuron axon guidance	BP	1	1
GO:0097377	1	0.987768	0	1	spinal cord interneuron axon guidance	BP	1	1
GO:0097378	1	0.987768	0	1	dorsal spinal cord interneuron axon guidance	BP	1	1
GO:0097379	1	0.987768	0	1	dorsal spinal cord interneuron posterior axon guidance	BP	1	1
GO:0097381	1	0.883723	0	9	photoreceptor disc membrane	CC	1	1
GO:0097382	1	0.978637	0	1	deoxynucleoside-diphosphatase activity	MF	1	1
GO:0097383	1	0.978637	0	1	dIDP diphosphatase activity	MF	1	1
GO:0097384	1	0.911914	0	8	cellular lipid biosynthetic process	BP	1	1
GO:0097386	1	0.786783	0	19	glial cell projection	CC	1	1
GO:0097393	1	0.989152	0	1	telomeric repeat-containing RNA transcription	BP	1	1
GO:0097394	1	0.989152	0	1	telomeric repeat-containing RNA transcription by RNA polymerase II	BP	1	1
GO:0097396	1	0.930263	0	5	response to interleukin-17	BP	1	1
GO:0097398	1	0.930263	0	5	cellular response to interleukin-17	BP	1	1
GO:0097400	1	0.930263	0	5	interleukin-17-mediated signaling pathway	BP	1	1
GO:0097401	1	0.973473	0	2	synaptic vesicle lumen acidification	BP	1	1
GO:0097402	1	0.975385	0	2	neuroblast migration	BP	1	1
GO:0097403	1	0.98736	0	1	cellular response to raffinose	BP	1	1
GO:0097409	1	0.987343	0	1	glial cytoplasmic inclusion	CC	1	1
GO:0097411	1	0.942794	0	5	hypoxia-inducible factor-1alpha signaling pathway	BP	1	1
GO:0097413	1	0.909651	0	8	Lewy body	CC	1	1
GO:0097414	1	0.987343	0	1	classical Lewy body	CC	1	1
GO:0097418	1	0.949895	0	4	neurofibrillary tangle	CC	1	1
GO:0097421	1	0.695188	0	30	liver regeneration	BP	1	1
GO:0097422	1	0.947045	0	5	tubular endosome	CC	1	1
GO:0097425	1	0.944716	0	5	smooth endoplasmic reticulum part	CC	1	1
GO:0097427	1	0.922191	0	6	microtubule bundle	CC	1	1
GO:0097428	1	0.89228	0	10	protein maturation by iron-sulfur cluster transfer	BP	1	1
GO:0097431	1	0.717825	0	26	mitotic spindle pole	CC	1	1
GO:0097433	1	0.956595	0	4	dense body	CC	1	1
GO:0097443	1	0.922443	0	6	sorting endosome	CC	1	1
GO:0097444	1	0.964089	0	2	spine apparatus	CC	1	1
GO:0097449	1	0.889632	0	9	astrocyte projection	CC	1	1
GO:0097450	1	0.958451	0	4	astrocyte end-foot	CC	1	1
GO:0097451	1	0.978667	0	2	glial limiting end-foot	CC	1	1
GO:0097452	1	0.94838	0	4	GAIT complex	CC	1	1
GO:0097453	1	0.989558	0	1	mesaxon	CC	1	1
GO:0097454	1	0.958332	0	3	Schwann cell microvillus	CC	1	1
GO:0097457	1	0.954898	0	3	hippocampal mossy fiber	CC	1	1
GO:0097462	1	0.987343	0	1	Lewy neurite	CC	1	1
GO:0097466	1	0.951257	0	4	ubiquitin-dependent glycoprotein ERAD pathway	BP	1	1
GO:0097468	1	0.866203	0	11	programmed cell death in response to reactive oxygen species	BP	1	1
GO:0097470	1	0.882509	0	8	ribbon synapse	CC	1	1
GO:0097472	1	0.654365	0	36	cyclin-dependent protein kinase activity	MF	1	1
GO:0097473	1	0.989374	0	1	retinal rod cell apoptotic process	BP	1	1
GO:0097474	1	0.989288	0	1	retinal cone cell apoptotic process	BP	1	1
GO:0097475	1	0.952034	0	4	motor neuron migration	BP	1	1
GO:0097476	1	0.976895	0	2	spinal cord motor neuron migration	BP	1	1
GO:0097477	1	0.976895	0	2	lateral motor column neuron migration	BP	1	1
GO:0097487	1	0.945939	0	4	multivesicular body, internal vesicle	CC	1	1
GO:0097489	1	0.986841	0	1	multivesicular body, internal vesicle lumen	CC	1	1
GO:0097490	1	0.950705	0	4	sympathetic neuron projection extension	BP	1	1
GO:0097491	1	0.950705	0	4	sympathetic neuron projection guidance	BP	1	1
GO:0097493	1	0.896065	0	9	structural molecule activity conferring elasticity	MF	1	1
GO:0097494	1	0.926112	0	4	regulation of vesicle size	BP	1	1
GO:0097497	1	0.986436	0	1	blood vessel endothelial cell delamination	BP	1	1
GO:0097498	1	0.978109	0	2	endothelial tube lumen extension	BP	1	1
GO:0097499	1	0.911904	0	8	protein localization to non-motile cilium	BP	1	1
GO:0097500	1	0.942262	0	5	receptor localization to non-motile cilium	BP	1	1
GO:0097501	1	0.862225	0	11	stress response to metal ion	BP	1	1
GO:0097502	1	0.687558	0	32	mannosylation	BP	1	1
GO:0097504	1	0.871549	0	12	Gemini of coiled bodies	CC	1	1
GO:0097505	1	0.989555	0	1	Rad6-Rad18 complex	CC	1	1
GO:0097506	1	0.955063	0	4	deaminated base DNA N-glycosylase activity	MF	1	1
GO:0097510	1	0.987084	0	1	base-excision repair, AP site formation via deaminated base removal	BP	1	1
GO:0097512	1	0.946991	0	5	cardiac myofibril	CC	1	1
GO:0097513	1	0.957987	0	3	myosin II filament	CC	1	1
GO:0097524	1	0.975912	0	2	sperm plasma membrane	CC	1	1
GO:0097525	1	0.421059	0	78	spliceosomal snRNP complex	CC	1	1
GO:0097526	1	0.669321	0	36	spliceosomal tri-snRNP complex	CC	1	1
GO:0097527	1	0.935764	0	5	necroptotic signaling pathway	BP	1	1
GO:0097532	1	0.976953	0	2	stress response to acid chemical	BP	1	1
GO:0097533	1	0.976953	0	2	cellular stress response to acid chemical	BP	1	1
GO:0097534	1	0.975077	0	1	lymphoid lineage cell migration	BP	1	1
GO:0097535	1	0.975077	0	1	lymphoid lineage cell migration into thymus	BP	1	1
GO:0097539	1	0.895931	0	9	ciliary transition fiber	CC	1	1
GO:0097541	1	0.98797	0	1	axonemal basal plate	CC	1	1
GO:0097542	1	0.562839	0	44	ciliary tip	CC	1	1
GO:0097543	1	0.989313	0	1	ciliary inversin compartment	CC	1	1
GO:0097545	1	0.986852	0	1	axonemal outer doublet	CC	1	1
GO:0097546	1	0.675805	0	31	ciliary base	CC	1	1
GO:0097549	1	0.976381	0	2	chromatin organization involved in negative regulation of transcription	BP	1	1
GO:0097550	1	0.923235	0	7	transcriptional preinitiation complex	CC	1	1
GO:0097551	1	0.988949	0	1	mitochondrial double-strand break repair	BP	1	1
GO:0097552	1	0.988949	0	1	mitochondrial double-strand break repair via homologous recombination	BP	1	1
GO:0097573	1	0.988422	0	1	glutathione oxidoreductase activity	MF	1	1
GO:0097574	1	0.977954	0	2	lateral part of cell	CC	1	1
GO:0097575	1	0.977954	0	2	lateral cell cortex	CC	1	1
GO:0097576	1	0.978565	0	2	vacuole fusion	BP	1	1
GO:0097577	1	0.967738	0	3	sequestering of iron ion	BP	1	1
GO:0097598	1	0.989294	0	1	sperm cytoplasmic droplet	CC	1	1
GO:0097602	1	0.816043	0	18	cullin family protein binding	MF	1	1
GO:0097603	1	0.975742	0	2	temperature-gated ion channel activity	MF	1	1
GO:0097604	1	0.989429	0	1	temperature-gated cation channel activity	MF	1	1
GO:0097617	1	0.856733	0	13	annealing activity	MF	1	1
GO:0097621	1	0.989136	0	1	monoamine oxidase activity	MF	1	1
GO:0097623	1	0.863634	0	11	potassium ion export across plasma membrane	BP	1	1
GO:0097629	1	0.958806	0	3	extrinsic component of omegasome membrane	CC	1	1
GO:0097630	1	0.989326	0	1	intrinsic component of omegasome membrane	CC	1	1
GO:0097631	1	0.989326	0	1	integral component of omegasome membrane	CC	1	1
GO:0097632	1	0.96999	0	2	extrinsic component of phagophore assembly site membrane	CC	1	1
GO:0097635	1	0.977956	0	2	extrinsic component of autophagosome membrane	CC	1	1
GO:0097636	1	0.97653	0	2	intrinsic component of autophagosome membrane	CC	1	1
GO:0097637	1	0.97653	0	2	integral component of autophagosome membrane	CC	1	1
GO:0097638	1	0.953126	0	3	L-arginine import across plasma membrane	BP	1	1
GO:0097639	1	0.988074	0	1	L-lysine import across plasma membrane	BP	1	1
GO:0097642	1	0.936022	0	6	calcitonin family receptor activity	MF	1	1
GO:0097643	1	0.95663	0	4	amylin receptor activity	MF	1	1
GO:0097644	1	0.956483	0	4	calcitonin family binding	MF	1	1
GO:0097646	1	0.935497	0	6	calcitonin family receptor signaling pathway	BP	1	1
GO:0097647	1	0.94548	0	5	amylin receptor signaling pathway	BP	1	1
GO:0097648	1	0.908898	0	8	G protein-coupled receptor complex	CC	1	1
GO:0097649	1	0.986852	0	1	A axonemal microtubule	CC	1	1
GO:0097651	1	0.937135	0	5	phosphatidylinositol 3-kinase complex, class I	CC	1	1
GO:0097655	1	0.98883	0	1	serpin family protein binding	MF	1	1
GO:0097676	1	0.956996	0	3	histone H3-K36 dimethylation	BP	1	1
GO:0097677	1	0.927716	0	6	STAT family protein binding	MF	1	1
GO:0097679	1	0.989514	0	1	other organism cytoplasm	CC	1	1
GO:0097680	1	0.942452	0	4	double-strand break repair via classical nonhomologous end joining	BP	1	1
GO:0097681	1	0.960369	0	3	double-strand break repair via alternative nonhomologous end joining	BP	1	1
GO:0097682	1	0.989318	0	1	intracellular phosphatidylinositol-3,5-bisphosphate-sensitive cation channel activity	MF	1	1
GO:0097688	1	0.914207	0	6	glutamate receptor clustering	BP	1	1
GO:0097689	1	0.989318	0	1	iron channel activity	MF	1	1
GO:0097692	1	0.977958	0	1	histone H3-K4 monomethylation	BP	1	1
GO:0097694	1	0.968525	0	3	establishment of RNA localization to telomere	BP	1	1
GO:0097695	1	0.968525	0	3	establishment of protein-containing complex localization to telomere	BP	1	1
GO:0097698	1	0.989154	0	1	telomere maintenance via base-excision repair	BP	1	1
GO:0097699	1	0.982143	0	1	vascular endothelial cell response to fluid shear stress	BP	1	1
GO:0097707	1	0.989152	0	1	ferroptosis	BP	1	1
GO:0097709	1	0.891278	0	9	connective tissue replacement	BP	1	1
GO:0097711	1	0.314752	0	95	ciliary basal body-plasma membrane docking	BP	1	1
GO:0097712	1	0.987637	0	1	vesicle targeting, trans-Golgi to periciliary membrane compartment	BP	1	1
GO:0097718	1	0.691664	0	30	disordered domain specific binding	MF	1	1
GO:0097720	1	0.610251	0	39	calcineurin-mediated signaling	BP	1	1
GO:0097722	1	0.550988	0	48	sperm motility	BP	1	1
GO:0097724	1	0.97724	0	2	sperm flagellum movement	BP	1	1
GO:0097726	1	0.989447	0	1	LEM domain binding	MF	1	1
GO:0097728	1	0.98942	0	1	9+0 motile cilium	CC	1	1
GO:0097729	1	0.487696	0	60	9+2 motile cilium	CC	1	1
GO:0097730	1	0.285856	0	94	non-motile cilium	CC	1	1
GO:0097731	1	0.367468	0	74	9+0 non-motile cilium	CC	1	1
GO:0097732	1	0.923372	0	6	9+2 non-motile cilium	CC	1	1
GO:0097733	1	0.371807	0	73	photoreceptor cell cilium	CC	1	1
GO:0097734	1	0.806639	0	19	extracellular exosome biogenesis	BP	1	1
GO:0097742	1	0.943682	0	5	de novo centriole assembly	BP	1	1
GO:0097745	1	0.965519	0	3	mitochondrial tRNA 5'-end processing	BP	1	1
GO:0097747	1	0.606961	0	44	RNA polymerase activity	MF	1	1
GO:0097749	1	0.989236	0	1	membrane tubulation	BP	1	1
GO:0097752	1	0.976171	0	2	regulation of DNA stability	BP	1	1
GO:0097753	1	0.989253	0	1	membrane bending	BP	1	1
GO:0098501	1	0.945486	0	5	polynucleotide dephosphorylation	BP	1	1
GO:0098502	1	0.96806	0	3	DNA dephosphorylation	BP	1	1
GO:0098503	1	0.989218	0	1	DNA 3' dephosphorylation	BP	1	1
GO:0098504	1	0.989218	0	1	DNA 3' dephosphorylation involved in DNA repair	BP	1	1
GO:0098505	1	0.880619	0	11	G-rich strand telomeric DNA binding	MF	1	1
GO:0098506	1	0.989218	0	1	polynucleotide 3' dephosphorylation	BP	1	1
GO:0098507	1	0.976685	0	2	polynucleotide 5' dephosphorylation	BP	1	1
GO:0098508	1	0.975952	0	2	endothelial to hematopoietic transition	BP	1	1
GO:0098518	1	0.966153	0	3	polynucleotide phosphatase activity	MF	1	1
GO:0098519	1	0.943925	0	4	nucleotide phosphatase activity, acting on free nucleotides	MF	1	1
GO:0098528	1	0.947585	0	4	skeletal muscle fiber differentiation	BP	1	1
GO:0098530	1	0.984084	0	1	positive regulation of strand invasion	BP	1	1
GO:0098531	1	0.558966	0	45	transcription factor activity, direct ligand regulated sequence-specific DNA binding	MF	1	1
GO:0098532	1	0.903608	0	7	histone H3-K27 trimethylation	BP	1	1
GO:0098533	1	0.839937	0	15	ATPase dependent transmembrane transport complex	CC	1	1
GO:0098534	1	0.647492	0	36	centriole assembly	BP	1	1
GO:0098535	1	0.943682	0	5	de novo centriole assembly involved in multi-ciliated epithelial cell differentiation	BP	1	1
GO:0098536	1	0.939575	0	5	deuterosome	CC	1	1
GO:0098543	1	0.905167	0	8	detection of other organism	BP	1	1
GO:0098547	1	0.989065	0	1	lumenal side of Golgi membrane	CC	1	1
GO:0098553	1	0.743088	0	26	lumenal side of endoplasmic reticulum membrane	CC	1	1
GO:0098554	1	0.859554	0	13	cytoplasmic side of endoplasmic reticulum membrane	CC	1	1
GO:0098556	1	0.946121	0	5	cytoplasmic side of rough endoplasmic reticulum membrane	CC	1	1
GO:0098559	1	0.968371	0	3	cytoplasmic side of early endosome membrane	CC	1	1
GO:0098560	1	0.978719	0	2	cytoplasmic side of late endosome membrane	CC	1	1
GO:0098563	1	0.619334	0	35	intrinsic component of synaptic vesicle membrane	CC	1	1
GO:0098573	1	0.456199	0	67	intrinsic component of mitochondrial membrane	CC	1	1
GO:0098574	1	0.934426	0	6	cytoplasmic side of lysosomal membrane	CC	1	1
GO:0098575	1	0.978415	0	2	lumenal side of lysosomal membrane	CC	1	1
GO:0098576	1	0.957431	0	4	lumenal side of membrane	CC	1	1
GO:0098577	1	0.988677	0	1	inactive sex chromosome	CC	1	1
GO:0098581	1	0.865017	0	12	detection of external biotic stimulus	BP	1	1
GO:0098586	1	0.608091	0	42	cellular response to virus	BP	1	1
GO:0098592	1	0.959879	0	3	cytoplasmic side of apical plasma membrane	CC	1	1
GO:0098594	1	0.989205	0	1	mucin granule	CC	1	1
GO:0098595	1	0.989449	0	1	perivitelline space	CC	1	1
GO:0098599	1	0.88239	0	10	palmitoyl hydrolase activity	MF	1	1
GO:0098601	1	0.987579	0	1	selenomethionine adenosyltransferase activity	MF	1	1
GO:0098619	1	0.988412	0	1	selenocysteine-tRNA ligase activity	MF	1	1
GO:0098621	1	0.989593	0	1	phosphoseryl-selenocysteinyl-tRNA selenium transferase activity	MF	1	1
GO:0098625	1	0.988239	0	1	methylselenol reductase activity	MF	1	1
GO:0098626	1	0.988239	0	1	methylseleninic acid reductase activity	MF	1	1
GO:0098629	1	0.989015	0	1	trans-Golgi network membrane organization	BP	1	1
GO:0098633	1	0.972964	0	2	collagen fibril binding	MF	1	1
GO:0098634	1	0.910417	0	7	cell-matrix adhesion mediator activity	MF	1	1
GO:0098637	1	0.986086	0	1	protein complex involved in cell-matrix adhesion	CC	1	1
GO:0098639	1	0.93451	0	5	collagen binding involved in cell-matrix adhesion	MF	1	1
GO:0098640	1	0.974228	0	2	integrin binding involved in cell-matrix adhesion	MF	1	1
GO:0098642	1	0.897945	0	7	network-forming collagen trimer	CC	1	1
GO:0098643	1	0.875425	0	10	banded collagen fibril	CC	1	1
GO:0098644	1	0.777608	0	18	complex of collagen trimers	CC	1	1
GO:0098645	1	0.897945	0	7	collagen network	CC	1	1
GO:0098646	1	0.988987	0	1	collagen sheet	CC	1	1
GO:0098647	1	0.959955	0	3	collagen beaded filament	CC	1	1
GO:0098648	1	0.989306	0	1	collagen anchoring fibril	CC	1	1
GO:0098651	1	0.887233	0	8	basement membrane collagen trimer	CC	1	1
GO:0098652	1	0.989306	0	1	collagen type VII anchoring fibril	CC	1	1
GO:0098664	1	0.882582	0	9	G protein-coupled serotonin receptor signaling pathway	BP	1	1
GO:0098675	1	0.989331	0	1	intrinsic component of neuronal dense core vesicle membrane	CC	1	1
GO:0098679	1	0.978008	0	2	regulation of carbohydrate catabolic process by regulation of transcription from RNA polymerase II promoter	BP	1	1
GO:0098680	1	0.976717	0	2	template-free RNA nucleotidyltransferase	MF	1	1
GO:0098683	1	0.97926	0	1	cochlear hair cell ribbon synapse	CC	1	1
GO:0098684	1	0.946947	0	4	photoreceptor ribbon synapse	CC	1	1
GO:0098686	1	0.721247	0	25	hippocampal mossy fiber to CA3 synapse	CC	1	1
GO:0098688	1	0.85913	0	11	parallel fiber to Purkinje cell synapse	CC	1	1
GO:0098690	1	0.94881	0	4	glycinergic synapse	CC	1	1
GO:0098691	1	0.896971	0	6	dopaminergic synapse	CC	1	1
GO:0098695	1	0.987959	0	1	inositol 1,4,5-trisphosphate receptor activity involved in regulation of postsynaptic cytosolic calcium levels	MF	1	1
GO:0098696	1	0.903531	0	8	regulation of neurotransmitter receptor localization to postsynaptic specialization membrane	BP	1	1
GO:0098698	1	0.750969	0	20	postsynaptic specialization assembly	BP	1	1
GO:0098700	1	0.974703	0	2	neurotransmitter loading into synaptic vesicle	BP	1	1
GO:0098703	1	0.846806	0	11	calcium ion import across plasma membrane	BP	1	1
GO:0098704	1	0.989237	0	1	carbohydrate import across plasma membrane	BP	1	1
GO:0098705	1	0.986232	0	1	copper ion import across plasma membrane	BP	1	1
GO:0098711	1	0.978021	0	2	iron ion import across plasma membrane	BP	1	1
GO:0098712	1	0.855775	0	12	L-glutamate import across plasma membrane	BP	1	1
GO:0098713	1	0.989396	0	1	leucine import across plasma membrane	BP	1	1
GO:0098722	1	0.901887	0	9	asymmetric stem cell division	BP	1	1
GO:0098725	1	0.983478	0	1	symmetric cell division	BP	1	1
GO:0098728	1	0.968137	0	3	germline stem cell asymmetric division	BP	1	1
GO:0098734	1	0.88239	0	10	macromolecule depalmitoylation	BP	1	1
GO:0098735	1	0.943924	0	4	positive regulation of the force of heart contraction	BP	1	1
GO:0098736	1	0.981576	0	1	negative regulation of the force of heart contraction	BP	1	1
GO:0098737	1	0.989102	0	1	protein insertion into plasma membrane	BP	1	1
GO:0098740	1	0.975219	0	2	multi organism cell adhesion	BP	1	1
GO:0098745	1	0.989358	0	1	Dcp1-Dcp2 complex	CC	1	1
GO:0098746	1	0.989307	0	1	fast, calcium ion-dependent exocytosis of neurotransmitter	BP	1	1
GO:0098748	1	0.894319	0	10	endocytic adaptor activity	MF	1	1
GO:0098749	1	0.986317	0	1	cerebellar neuron development	BP	1	1
GO:0098753	1	0.986459	0	1	anchored component of the cytoplasmic side of the plasma membrane	CC	1	1
GO:0098756	1	0.910746	0	7	response to interleukin-21	BP	1	1
GO:0098757	1	0.910746	0	7	cellular response to interleukin-21	BP	1	1
GO:0098758	1	0.96161	0	3	response to interleukin-8	BP	1	1
GO:0098759	1	0.96161	0	3	cellular response to interleukin-8	BP	1	1
GO:0098760	1	0.684221	0	30	response to interleukin-7	BP	1	1
GO:0098761	1	0.684221	0	30	cellular response to interleukin-7	BP	1	1
GO:0098770	1	0.978483	0	2	FBXO family protein binding	MF	1	1
GO:0098779	1	0.889734	0	9	positive regulation of mitophagy in response to mitochondrial depolarization	BP	1	1
GO:0098780	1	0.779838	0	19	response to mitochondrial depolarisation	BP	1	1
GO:0098781	1	0.31172	0	100	ncRNA transcription	BP	1	1
GO:0098787	1	0.858414	0	13	mRNA cleavage involved in mRNA processing	BP	1	1
GO:0098789	1	0.867428	0	12	pre-mRNA cleavage required for polyadenylation	BP	1	1
GO:0098792	1	0.891869	0	10	xenophagy	BP	1	1
GO:0098795	1	0.973911	0	2	mRNA cleavage involved in gene silencing	BP	1	1
GO:0098798	1	0.0670459	0	236	mitochondrial protein complex	CC	1	1
GO:0098799	1	0.830742	0	16	outer mitochondrial membrane protein complex	CC	1	1
GO:0098800	1	0.286953	0	110	inner mitochondrial membrane protein complex	CC	1	1
GO:0098803	1	0.440773	0	74	respiratory chain complex	CC	1	1
GO:0098808	1	0.979037	0	2	mRNA cap binding	MF	1	1
GO:0098809	1	0.989107	0	1	nitrite reductase activity	MF	1	1
GO:0098810	1	0.794705	0	16	neurotransmitter reuptake	BP	1	1
GO:0098813	1	0.0653116	0	229	nuclear chromosome segregation	BP	1	1
GO:0098815	1	0.635435	0	34	modulation of excitatory postsynaptic potential	BP	1	1
GO:0098816	1	0.984439	0	1	mini excitatory postsynaptic potential	BP	1	1
GO:0098821	1	0.919511	0	5	BMP receptor activity	MF	1	1
GO:0098822	1	0.98054	0	1	peptidyl-cysteine modification to L-cysteine persulfide	BP	1	1
GO:0098826	1	0.944493	0	5	endoplasmic reticulum tubular network membrane	CC	1	1
GO:0098828	1	0.897435	0	7	modulation of inhibitory postsynaptic potential	BP	1	1
GO:0098829	1	0.988743	0	1	intestinal folate absorption	BP	1	1
GO:0098830	1	0.989061	0	1	presynaptic endosome	CC	1	1
GO:0098831	1	0.790393	0	15	presynaptic active zone cytoplasmic component	CC	1	1
GO:0098833	1	0.932386	0	6	presynaptic endocytic zone	CC	1	1
GO:0098835	1	0.942843	0	5	presynaptic endocytic zone membrane	CC	1	1
GO:0098837	1	0.933773	0	6	postsynaptic recycling endosome	CC	1	1
GO:0098838	1	0.932534	0	6	folate transmembrane transport	BP	1	1
GO:0098839	1	0.436879	0	57	postsynaptic density membrane	CC	1	1
GO:0098840	1	0.809838	0	14	protein transport along microtubule	BP	1	1
GO:0098842	1	0.967848	0	3	postsynaptic early endosome	CC	1	1
GO:0098843	1	0.920121	0	7	postsynaptic endocytic zone	CC	1	1
GO:0098844	1	0.960642	0	3	postsynaptic endocytic zone membrane	CC	1	1
GO:0098845	1	0.867269	0	12	postsynaptic endosome	CC	1	1
GO:0098847	1	0.840511	0	15	sequence-specific single stranded DNA binding	MF	1	1
GO:0098850	1	0.952931	0	4	extrinsic component of synaptic vesicle membrane	CC	1	1
GO:0098868	1	0.641148	0	35	bone growth	BP	1	1
GO:0098870	1	0.90341	0	7	action potential propagation	BP	1	1
GO:0098875	1	0.987747	0	1	epididymosome	CC	1	1
GO:0098876	1	0.37655	0	79	vesicle-mediated transport to the plasma membrane	BP	1	1
GO:0098877	1	0.830887	0	15	neurotransmitter receptor transport to plasma membrane	BP	1	1
GO:0098879	1	0.964787	0	3	structural constituent of postsynaptic specialization	MF	1	1
GO:0098880	1	0.922927	0	6	maintenance of postsynaptic specialization structure	BP	1	1
GO:0098881	1	0.941526	0	5	exocytic insertion of neurotransmitter receptor to plasma membrane	BP	1	1
GO:0098882	1	0.938537	0	4	structural constituent of presynaptic active zone	MF	1	1
GO:0098884	1	0.810302	0	16	postsynaptic neurotransmitter receptor internalization	BP	1	1
GO:0098885	1	0.876006	0	11	modification of postsynaptic actin cytoskeleton	BP	1	1
GO:0098886	1	0.96697	0	2	modification of dendritic spine	BP	1	1
GO:0098887	1	0.897319	0	9	neurotransmitter receptor transport, endosome to postsynaptic membrane	BP	1	1
GO:0098888	1	0.938302	0	5	extrinsic component of presynaptic membrane	CC	1	1
GO:0098890	1	0.901976	0	8	extrinsic component of postsynaptic membrane	CC	1	1
GO:0098891	1	0.973994	0	2	extrinsic component of presynaptic active zone membrane	CC	1	1
GO:0098892	1	0.938323	0	5	extrinsic component of postsynaptic specialization membrane	CC	1	1
GO:0098895	1	0.953495	0	4	postsynaptic endosome membrane	CC	1	1
GO:0098896	1	0.98897	0	1	postsynaptic early endosome membrane	CC	1	1
GO:0098897	1	0.983523	0	1	spine apparatus membrane	CC	1	1
GO:0098902	1	0.930123	0	5	regulation of membrane depolarization during action potential	BP	1	1
GO:0098903	1	0.914408	0	8	regulation of membrane repolarization during action potential	BP	1	1
GO:0098904	1	0.962234	0	3	regulation of AV node cell action potential	BP	1	1
GO:0098905	1	0.974193	0	2	regulation of bundle of His cell action potential	BP	1	1
GO:0098906	1	0.985046	0	1	regulation of Purkinje myocyte action potential	BP	1	1
GO:0098907	1	0.976406	0	2	regulation of SA node cell action potential	BP	1	1
GO:0098908	1	0.955028	0	4	regulation of neuronal action potential	BP	1	1
GO:0098910	1	0.926437	0	6	regulation of atrial cardiac muscle cell action potential	BP	1	1
GO:0098911	1	0.799588	0	15	regulation of ventricular cardiac muscle cell action potential	BP	1	1
GO:0098912	1	0.96246	0	2	membrane depolarization during atrial cardiac muscle cell action potential	BP	1	1
GO:0098914	1	0.965533	0	3	membrane repolarization during atrial cardiac muscle cell action potential	BP	1	1
GO:0098915	1	0.871638	0	11	membrane repolarization during ventricular cardiac muscle cell action potential	BP	1	1
GO:0098917	1	0.896583	0	8	retrograde trans-synaptic signaling	BP	1	1
GO:0098918	1	0.827769	0	14	structural constituent of synapse	MF	1	1
GO:0098919	1	0.964787	0	3	structural constituent of postsynaptic density	MF	1	1
GO:0098920	1	0.93265	0	5	retrograde trans-synaptic signaling by lipid	BP	1	1
GO:0098921	1	0.93265	0	5	retrograde trans-synaptic signaling by endocannabinoid	BP	1	1
GO:0098923	1	0.982175	0	1	retrograde trans-synaptic signaling by soluble gas	BP	1	1
GO:0098924	1	0.982175	0	1	retrograde trans-synaptic signaling by nitric oxide	BP	1	1
GO:0098926	1	0.90289	0	8	postsynaptic signal transduction	BP	1	1
GO:0098928	1	0.961339	0	2	presynaptic signal transduction	BP	1	1
GO:0098935	1	0.874876	0	9	dendritic transport	BP	1	1
GO:0098937	1	0.937	0	5	anterograde dendritic transport	BP	1	1
GO:0098939	1	0.976141	0	2	dendritic transport of mitochondrion	BP	1	1
GO:0098942	1	0.978792	0	2	retrograde trans-synaptic signaling by trans-synaptic protein complex	BP	1	1
GO:0098943	1	0.947084	0	3	neurotransmitter receptor transport, postsynaptic endosome to lysosome	BP	1	1
GO:0098944	1	0.975021	0	2	postsynaptic recycling endosome membrane	CC	1	1
GO:0098945	1	0.78525	0	17	intrinsic component of presynaptic active zone membrane	CC	1	1
GO:0098948	1	0.480425	0	52	intrinsic component of postsynaptic specialization membrane	CC	1	1
GO:0098949	1	0.975021	0	2	intrinsic component of postsynaptic endosome membrane	CC	1	1
GO:0098951	1	0.975021	0	2	intrinsic component of postsynaptic recycling endosome membrane	CC	1	1
GO:0098952	1	0.983523	0	1	intrinsic component of spine apparatus membrane	CC	1	1
GO:0098953	1	0.935266	0	4	receptor diffusion trapping	BP	1	1
GO:0098956	1	0.989331	0	1	intrinsic component of dense core granule membrane	CC	1	1
GO:0098957	1	0.955711	0	3	anterograde axonal transport of mitochondrion	BP	1	1
GO:0098961	1	0.945558	0	3	dendritic transport of ribonucleoprotein complex	BP	1	1
GO:0098962	1	0.88622	0	9	regulation of postsynaptic neurotransmitter receptor activity	BP	1	1
GO:0098963	1	0.945558	0	3	dendritic transport of messenger ribonucleoprotein complex	BP	1	1
GO:0098966	1	0.934817	0	4	perisynaptic extracellular matrix	CC	1	1
GO:0098967	1	0.941526	0	5	exocytic insertion of neurotransmitter receptor to postsynaptic membrane	BP	1	1
GO:0098968	1	0.970615	0	2	neurotransmitter receptor transport postsynaptic membrane to endosome	BP	1	1
GO:0098969	1	0.830887	0	15	neurotransmitter receptor transport to postsynaptic membrane	BP	1	1
GO:0098970	1	0.935266	0	4	postsynaptic neurotransmitter receptor diffusion trapping	BP	1	1
GO:0098971	1	0.958478	0	3	anterograde dendritic transport of neurotransmitter receptor complex	BP	1	1
GO:0098972	1	0.988513	0	1	anterograde dendritic transport of mitochondrion	BP	1	1
GO:0098973	1	0.974429	0	2	structural constituent of postsynaptic actin cytoskeleton	MF	1	1
GO:0098976	1	0.902953	0	7	excitatory chemical synaptic transmission	BP	1	1
GO:0098981	1	0.911171	0	7	cholinergic synapse	CC	1	1
GO:0098983	1	0.933238	0	4	symmetric, GABA-ergic, inhibitory synapse	CC	1	1
GO:0098985	1	0.939787	0	4	asymmetric, glutamatergic, excitatory synapse	CC	1	1
GO:0098988	1	0.963349	0	3	G protein-coupled glutamate receptor activity	MF	1	1
GO:0098989	1	0.976288	0	2	NMDA selective glutamate receptor signaling pathway	BP	1	1
GO:0098992	1	0.964541	0	3	neuronal dense core vesicle	CC	1	1
GO:0098993	1	0.845235	0	12	anchored component of synaptic vesicle membrane	CC	1	1
GO:0098998	1	0.98897	0	1	extrinsic component of postsynaptic early endosome membrane	CC	1	1
GO:0098999	1	0.977925	0	2	extrinsic component of postsynaptic endosome membrane	CC	1	1
GO:0099004	1	0.93801	0	5	calmodulin dependent kinase signaling pathway	BP	1	1
GO:0099010	1	0.814925	0	16	modification of postsynaptic structure	BP	1	1
GO:0099011	1	0.951176	0	3	neuronal dense core vesicle exocytosis	BP	1	1
GO:0099012	1	0.989331	0	1	neuronal dense core vesicle membrane	CC	1	1
GO:0099022	1	0.934133	0	6	vesicle tethering	BP	1	1
GO:0099023	1	0.451083	0	64	tethering complex	CC	1	1
GO:0099025	1	0.94437	0	5	anchored component of postsynaptic membrane	CC	1	1
GO:0099026	1	0.908767	0	7	anchored component of presynaptic membrane	CC	1	1
GO:0099029	1	0.961457	0	3	anchored component of presynaptic active zone membrane	CC	1	1
GO:0099030	1	0.964689	0	3	anchored component of postsynaptic specialization membrane	CC	1	1
GO:0099031	1	0.964689	0	3	anchored component of postsynaptic density membrane	CC	1	1
GO:0099033	1	0.975021	0	2	anchored component of postsynaptic recycling endosome membrane	CC	1	1
GO:0099034	1	0.975021	0	2	anchored component of postsynaptic endosome membrane	CC	1	1
GO:0099038	1	0.989181	0	1	ceramide-translocating ATPase activity	MF	1	1
GO:0099039	1	0.977173	0	2	sphingolipid translocation	BP	1	1
GO:0099040	1	0.989181	0	1	ceramide translocation	BP	1	1
GO:0099041	1	0.955435	0	4	vesicle tethering to Golgi	BP	1	1
GO:0099044	1	0.97771	0	2	vesicle tethering to endoplasmic reticulum	BP	1	1
GO:0099053	1	0.96298	0	3	activating signal cointegrator 1 complex	CC	1	1
GO:0099054	1	0.599839	0	35	presynapse assembly	BP	1	1
GO:0099059	1	0.816764	0	14	integral component of presynaptic active zone membrane	CC	1	1
GO:0099060	1	0.498077	0	49	integral component of postsynaptic specialization membrane	CC	1	1
GO:0099061	1	0.58388	0	37	integral component of postsynaptic density membrane	CC	1	1
GO:0099065	1	0.983523	0	1	integral component of spine apparatus membrane	CC	1	1
GO:0099066	1	0.989331	0	1	integral component of neuronal dense core vesicle membrane	CC	1	1
GO:0099068	1	0.662661	0	29	postsynapse assembly	BP	1	1
GO:0099073	1	0.967187	0	3	mitochondrion-derived vesicle	CC	1	1
GO:0099074	1	0.964145	0	3	mitochondrion to lysosome transport	BP	1	1
GO:0099075	1	0.964145	0	3	mitochondrion-derived vesicle mediated transport	BP	1	1
GO:0099077	1	0.986784	0	1	histone-dependent DNA binding	MF	1	1
GO:0099078	1	0.912984	0	8	BORC complex	CC	1	1
GO:0099084	1	0.636708	0	33	postsynaptic specialization organization	BP	1	1
GO:0099086	1	0.738923	0	25	synaptonemal structure	CC	1	1
GO:0099087	1	0.989483	0	1	anterograde axonal transport of messenger ribonucleoprotein complex	BP	1	1
GO:0099088	1	0.989483	0	1	axonal transport of messenger ribonucleoprotein complex	BP	1	1
GO:0099089	1	0.985429	0	1	establishment of endoplasmic reticulum localization to postsynapse	BP	1	1
GO:0099091	1	0.773955	0	20	postsynaptic specialization, intracellular component	CC	1	1
GO:0099092	1	0.806072	0	17	postsynaptic density, intracellular component	CC	1	1
GO:0099093	1	0.976678	0	2	calcium export from the mitochondrion	BP	1	1
GO:0099098	1	0.986399	0	1	microtubule polymerization based movement	BP	1	1
GO:0099103	1	0.989095	0	1	channel activator activity	MF	1	1
GO:0099104	1	0.989095	0	1	potassium channel activator activity	MF	1	1
GO:0099116	1	0.851053	0	14	tRNA 5'-end processing	BP	1	1
GO:0099118	1	0.809838	0	14	microtubule-based protein transport	BP	1	1
GO:0099122	1	0.945645	0	5	RNA polymerase II C-terminal domain binding	MF	1	1
GO:0099130	1	0.988659	0	1	estrogen binding	MF	1	1
GO:0099131	1	0.749664	0	25	ATP hydrolysis coupled ion transmembrane transport	BP	1	1
GO:0099132	1	0.591971	0	41	ATP hydrolysis coupled cation transmembrane transport	BP	1	1
GO:0099133	1	0.883101	0	10	ATP hydrolysis coupled anion transmembrane transport	BP	1	1
GO:0099144	1	0.876788	0	10	anchored component of synaptic membrane	CC	1	1
GO:0099146	1	0.563205	0	40	intrinsic component of postsynaptic density membrane	CC	1	1
GO:0099147	1	0.948208	0	4	extrinsic component of postsynaptic density membrane	CC	1	1
GO:0099148	1	0.987942	0	1	regulation of synaptic vesicle docking	BP	1	1
GO:0099149	1	0.876621	0	10	regulation of postsynaptic neurotransmitter receptor internalization	BP	1	1
GO:0099150	1	0.841883	0	12	regulation of postsynaptic specialization assembly	BP	1	1
GO:0099151	1	0.862838	0	10	regulation of postsynaptic density assembly	BP	1	1
GO:0099152	1	0.964911	0	3	regulation of neurotransmitter receptor transport, endosome to postsynaptic membrane	BP	1	1
GO:0099156	1	0.988826	0	1	cell-cell signaling via exosome	BP	1	1
GO:0099158	1	0.98897	0	1	regulation of recycling endosome localization within postsynapse	BP	1	1
GO:0099159	1	0.92415	0	7	regulation of modification of postsynaptic structure	BP	1	1
GO:0099160	1	0.983632	0	1	postsynaptic intermediate filament cytoskeleton	CC	1	1
GO:0099163	1	0.982175	0	1	synaptic signaling by nitric oxide	BP	1	1
GO:0099170	1	0.848934	0	13	postsynaptic modulation of chemical synaptic transmission	BP	1	1
GO:0099171	1	0.864674	0	11	presynaptic modulation of chemical synaptic transmission	BP	1	1
GO:0099172	1	0.586587	0	37	presynapse organization	BP	1	1
GO:0099174	1	0.70283	0	24	regulation of presynapse organization	BP	1	1
GO:0099178	1	0.976365	0	2	regulation of retrograde trans-synaptic signaling by endocanabinoid	BP	1	1
GO:0099179	1	0.947949	0	4	regulation of synaptic membrane adhesion	BP	1	1
GO:0099180	1	0.98681	0	1	zinc ion import into synaptic vesicle	BP	1	1
GO:0099181	1	0.928214	0	5	structural constituent of presynapse	MF	1	1
GO:0099183	1	0.964562	0	2	trans-synaptic signaling by BDNF, modulating synaptic transmission	BP	1	1
GO:0099184	1	0.968834	0	2	structural constituent of postsynaptic intermediate filament cytoskeleton	MF	1	1
GO:0099185	1	0.968834	0	2	postsynaptic intermediate filament cytoskeleton organization	BP	1	1
GO:0099186	1	0.901706	0	8	structural constituent of postsynapse	MF	1	1
GO:0099189	1	0.989051	0	1	postsynaptic spectrin-associated cytoskeleton	CC	1	1
GO:0099191	1	0.964562	0	2	trans-synaptic signaling by BDNF	BP	1	1
GO:0099243	1	0.86949	0	11	extrinsic component of synaptic membrane	CC	1	1
GO:0099400	1	0.981385	0	1	caveola neck	CC	1	1
GO:0099402	1	0.989125	0	1	plant organ development	BP	1	1
GO:0099403	1	0.978782	0	2	maintenance of mitotic sister chromatid cohesion, telomeric	BP	1	1
GO:0099404	1	0.978782	0	2	mitotic sister chromatid cohesion, telomeric	BP	1	1
GO:0099501	1	0.363853	0	77	exocytic vesicle membrane	CC	1	1
GO:0099502	1	0.976734	0	2	calcium-dependent activation of synaptic vesicle fusion	BP	1	1
GO:0099505	1	0.939864	0	4	regulation of presynaptic membrane potential	BP	1	1
GO:0099507	1	0.982682	0	1	ligand-gated ion channel activity involved in regulation of presynaptic membrane potential	MF	1	1
GO:0099508	1	0.971514	0	2	voltage-gated ion channel activity involved in regulation of presynaptic membrane potential	MF	1	1
GO:0099509	1	0.823915	0	13	regulation of presynaptic cytosolic calcium ion concentration	BP	1	1
GO:0099510	1	0.989348	0	1	calcium ion binding involved in regulation of cytosolic calcium ion concentration	MF	1	1
GO:0099511	1	0.901288	0	8	voltage-gated calcium channel activity involved in regulation of cytosolic calcium levels	MF	1	1
GO:0099515	1	0.900773	0	8	actin filament-based transport	BP	1	1
GO:0099516	1	0.553731	0	44	ion antiporter activity	MF	1	1
GO:0099520	1	0.984477	0	1	ion antiporter activity involved in regulation of presynaptic membrane potential	MF	1	1
GO:0099522	1	0.758511	0	22	region of cytosol	CC	1	1
GO:0099523	1	0.854858	0	12	presynaptic cytosol	CC	1	1
GO:0099524	1	0.824714	0	16	postsynaptic cytosol	CC	1	1
GO:0099525	1	0.951176	0	3	presynaptic dense core vesicle exocytosis	BP	1	1
GO:0099526	1	0.961339	0	2	presynapse to nucleus signaling pathway	BP	1	1
GO:0099527	1	0.90289	0	8	postsynapse to nucleus signaling pathway	BP	1	1
GO:0099528	1	0.826648	0	14	G protein-coupled neurotransmitter receptor activity	MF	1	1
GO:0099530	1	0.973401	0	2	G protein-coupled receptor activity involved in regulation of postsynaptic membrane potential	MF	1	1
GO:0099532	1	0.938221	0	5	synaptic vesicle endosomal processing	BP	1	1
GO:0099533	1	0.942424	0	4	positive regulation of presynaptic cytosolic calcium concentration	BP	1	1
GO:0099534	1	0.989348	0	1	calcium ion binding involved in regulation of presynaptic cytosolic calcium ion concentration	MF	1	1
GO:0099535	1	0.934817	0	4	synapse-associated extracellular matrix	CC	1	1
GO:0099538	1	0.976558	0	1	synaptic signaling via neuropeptide	BP	1	1
GO:0099540	1	0.976558	0	1	trans-synaptic signaling by neuropeptide	BP	1	1
GO:0099541	1	0.908387	0	7	trans-synaptic signaling by lipid	BP	1	1
GO:0099542	1	0.908387	0	7	trans-synaptic signaling by endocannabinoid	BP	1	1
GO:0099543	1	0.982175	0	1	trans-synaptic signaling by soluble gas	BP	1	1
GO:0099544	1	0.934817	0	4	perisynaptic space	CC	1	1
GO:0099545	1	0.895601	0	8	trans-synaptic signaling by trans-synaptic complex	BP	1	1
GO:0099546	1	0.989558	0	1	protein catabolic process, modulating synaptic transmission	BP	1	1
GO:0099547	1	0.945691	0	5	regulation of translation at synapse, modulating synaptic transmission	BP	1	1
GO:0099548	1	0.982175	0	1	trans-synaptic signaling by nitric oxide	BP	1	1
GO:0099550	1	0.890624	0	8	trans-synaptic signaling, modulating synaptic transmission	BP	1	1
GO:0099551	1	0.976558	0	1	trans-synaptic signaling by neuropeptide, modulating synaptic transmission	BP	1	1
GO:0099552	1	0.975005	0	2	trans-synaptic signaling by lipid, modulating synaptic transmission	BP	1	1
GO:0099553	1	0.975005	0	2	trans-synaptic signaling by endocannabinoid, modulating synaptic transmission	BP	1	1
GO:0099557	1	0.959457	0	3	trans-synaptic signaling by trans-synaptic complex, modulating synaptic transmission	BP	1	1
GO:0099558	1	0.825556	0	14	maintenance of synapse structure	BP	1	1
GO:0099560	1	0.696342	0	25	synaptic membrane adhesion	BP	1	1
GO:0099562	1	0.948805	0	4	maintenance of postsynaptic density structure	BP	1	1
GO:0099564	1	0.989428	0	1	modification of synaptic structure, modulating synaptic transmission	BP	1	1
GO:0099566	1	0.895941	0	7	regulation of postsynaptic cytosolic calcium ion concentration	BP	1	1
GO:0099567	1	0.989348	0	1	calcium ion binding involved in regulation of postsynaptic cytosolic calcium ion concentration	MF	1	1
GO:0099569	1	0.890126	0	7	presynaptic cytoskeleton	CC	1	1
GO:0099575	1	0.959662	0	3	regulation of protein catabolic process at presynapse, modulating synaptic transmission	BP	1	1
GO:0099576	1	0.949873	0	4	regulation of protein catabolic process at postsynapse, modulating synaptic transmission	BP	1	1
GO:0099578	1	0.9566	0	4	regulation of translation at postsynapse, modulating synaptic transmission	BP	1	1
GO:0099579	1	0.973401	0	2	G protein-coupled neurotransmitter receptor activity involved in regulation of postsynaptic membrane potential	MF	1	1
GO:0099580	1	0.985568	0	1	ion antiporter activity involved in regulation of postsynaptic membrane potential	MF	1	1
GO:0099582	1	0.986871	0	1	neurotransmitter receptor activity involved in regulation of presynaptic cytosolic calcium ion concentration	MF	1	1
GO:0099588	1	0.980242	0	1	positive regulation of postsynaptic cytosolic calcium concentration	BP	1	1
GO:0099589	1	0.882582	0	9	serotonin receptor activity	MF	1	1
GO:0099590	1	0.765865	0	19	neurotransmitter receptor internalization	BP	1	1
GO:0099601	1	0.576825	0	41	regulation of neurotransmitter receptor activity	BP	1	1
GO:0099602	1	0.92588	0	7	neurotransmitter receptor regulator activity	MF	1	1
GO:0099606	1	0.987	0	1	microtubule plus-end directed mitotic chromosome migration	BP	1	1
GO:0099607	1	0.987	0	1	lateral attachment of mitotic spindle microtubules to kinetochore	BP	1	1
GO:0099609	1	0.972016	0	2	microtubule lateral binding	MF	1	1
GO:0099612	1	0.900354	0	8	protein localization to axon	BP	1	1
GO:0099617	1	0.989376	0	1	matrix side of mitochondrial inner membrane	CC	1	1
GO:0099622	1	0.711278	0	27	cardiac muscle cell membrane repolarization	BP	1	1
GO:0099623	1	0.785987	0	19	regulation of cardiac muscle cell membrane repolarization	BP	1	1
GO:0099624	1	0.945504	0	4	atrial cardiac muscle cell membrane repolarization	BP	1	1
GO:0099625	1	0.780915	0	20	ventricular cardiac muscle cell membrane repolarization	BP	1	1
GO:0099626	1	0.921521	0	6	voltage-gated calcium channel activity involved in regulation of presynaptic cytosolic calcium levels	MF	1	1
GO:0099628	1	0.935266	0	4	neurotransmitter receptor diffusion trapping	BP	1	1
GO:0099629	1	0.966589	0	3	postsynaptic specialization of symmetric synapse	CC	1	1
GO:0099631	1	0.9783	0	2	postsynaptic endocytic zone cytoplasmic component	CC	1	1
GO:0099632	1	0.778438	0	19	protein transport within plasma membrane	BP	1	1
GO:0099633	1	0.883962	0	10	protein localization to postsynaptic specialization membrane	BP	1	1
GO:0099634	1	0.356344	0	73	postsynaptic specialization membrane	CC	1	1
GO:0099635	1	0.942424	0	4	voltage-gated calcium channel activity involved in positive regulation of presynaptic cytosolic calcium levels	MF	1	1
GO:0099637	1	0.778438	0	19	neurotransmitter receptor transport	BP	1	1
GO:0099638	1	0.897319	0	9	endosome to plasma membrane protein transport	BP	1	1
GO:0099639	1	0.897319	0	9	neurotransmitter receptor transport, endosome to plasma membrane	BP	1	1
GO:0099640	1	0.830274	0	12	axo-dendritic protein transport	BP	1	1
GO:0099641	1	0.878112	0	9	anterograde axonal protein transport	BP	1	1
GO:0099642	1	0.958679	0	2	retrograde axonal protein transport	BP	1	1
GO:0099645	1	0.883962	0	10	neurotransmitter receptor localization to postsynaptic specialization membrane	BP	1	1
GO:0099703	1	0.942424	0	4	induction of synaptic vesicle exocytosis by positive regulation of presynaptic cytosolic calcium ion concentration	BP	1	1
GO:0099738	1	0.60816	0	37	cell cortex region	CC	1	1
GO:0100001	1	0.984214	0	1	regulation of skeletal muscle contraction by action potential	BP	1	1
GO:0100002	1	0.987803	0	1	negative regulation of protein kinase activity by protein phosphorylation	BP	1	1
GO:0100012	1	0.977824	0	2	regulation of heart induction by canonical Wnt signaling pathway	BP	1	1
GO:0100057	1	0.987251	0	1	regulation of phenotypic switching by transcription from RNA polymerase II promoter	BP	1	1
GO:0101002	1	0.125189	0	171	ficolin-1-rich granule	CC	1	1
GO:0101003	1	0.526657	0	50	ficolin-1-rich granule membrane	CC	1	1
GO:0101005	1	0.29208	0	95	ubiquitinyl hydrolase activity	MF	1	1
GO:0101006	1	0.96626	0	3	protein histidine phosphatase activity	MF	1	1
GO:0101020	1	0.963636	0	3	estrogen 16-alpha-hydroxylase activity	MF	1	1
GO:0101023	1	0.809321	0	17	vascular endothelial cell proliferation	BP	1	1
GO:0101030	1	0.96592	0	3	tRNA-guanine transglycosylation	BP	1	1
GO:0101031	1	0.804307	0	18	chaperone complex	CC	1	1
GO:0102007	1	0.96764	0	3	acyl-L-homoserine-lactone lactonohydrolase activity	MF	1	1
GO:0102008	1	0.989571	0	1	cytosolic dipeptidase activity	MF	1	1
GO:0102009	1	0.989529	0	1	proline dipeptidase activity	MF	1	1
GO:0102076	1	0.988936	0	1	beta,beta-carotene-9',10'-cleaving oxygenase activity	MF	1	1
GO:0102077	1	0.978737	0	2	oleamide hydrolase activity	MF	1	1
GO:0102084	1	0.977444	0	2	L-dopa O-methyltransferase activity	MF	1	1
GO:0102092	1	0.978005	0	2	5-diphosphoinositol pentakisphosphate 3-kinase activity	MF	1	1
GO:0102102	1	0.984411	0	1	homocarnosine synthase activity	MF	1	1
GO:0102113	1	0.988999	0	1	hypoxia-inducible factor-asparagine oxygenase activity	MF	1	1
GO:0102116	1	0.987528	0	1	laurate hydroxylase activity	MF	1	1
GO:0102121	1	0.963639	0	3	ceramidase activity	MF	1	1
GO:0102131	1	0.989055	0	1	3-oxo-glutaryl-[acp] methyl ester reductase activity	MF	1	1
GO:0102132	1	0.989055	0	1	3-oxo-pimeloyl-[acp] methyl ester reductase activity	MF	1	1
GO:0102148	1	0.97765	0	2	N-acetyl-beta-D-galactosaminidase activity	MF	1	1
GO:0102158	1	0.941581	0	4	very-long-chain 3-hydroxyacyl-CoA dehydratase activity	MF	1	1
GO:0102200	1	0.986788	0	1	N-acetylphosphatidylethanolamine-hydrolysing phospholipas activity	MF	1	1
GO:0102250	1	0.964665	0	3	linear malto-oligosaccharide phosphorylase activity	MF	1	1
GO:0102279	1	0.987598	0	1	lecithin:11-cis retinol acyltransferase activity	MF	1	1
GO:0102336	1	0.916274	0	7	3-oxo-arachidoyl-CoA synthase activity	MF	1	1
GO:0102337	1	0.916274	0	7	3-oxo-cerotoyl-CoA synthase activity	MF	1	1
GO:0102338	1	0.916274	0	7	3-oxo-lignoceronyl-CoA synthase activity	MF	1	1
GO:0102339	1	0.989385	0	1	3-oxo-arachidoyl-CoA reductase activity	MF	1	1
GO:0102340	1	0.989385	0	1	3-oxo-behenoyl-CoA reductase activity	MF	1	1
GO:0102341	1	0.989385	0	1	3-oxo-lignoceroyl-CoA reductase activity	MF	1	1
GO:0102342	1	0.989385	0	1	3-oxo-cerotoyl-CoA reductase activity	MF	1	1
GO:0102343	1	0.941581	0	4	3-hydroxy-arachidoyl-CoA dehydratase activity	MF	1	1
GO:0102344	1	0.941581	0	4	3-hydroxy-behenoyl-CoA dehydratase activity	MF	1	1
GO:0102345	1	0.941581	0	4	3-hydroxy-lignoceroyl-CoA dehydratase activity	MF	1	1
GO:0102389	1	0.989216	0	1	polyprenol reductase activity	MF	1	1
GO:0102390	1	0.988995	0	1	mycophenolic acid acyl-glucuronide esterase activity	MF	1	1
GO:0102391	1	0.916533	0	7	decanoate-CoA ligase activity	MF	1	1
GO:0102420	1	0.950592	0	4	sn-1-glycerol-3-phosphate C16:0-DCA-CoA acyl transferase activity	MF	1	1
GO:0102485	1	0.96367	0	3	dATP phosphohydrolase activity	MF	1	1
GO:0102486	1	0.96367	0	3	dCTP phosphohydrolase activity	MF	1	1
GO:0102487	1	0.96367	0	3	dUTP phosphohydrolase activity	MF	1	1
GO:0102488	1	0.96367	0	3	dTTP phosphohydrolase activity	MF	1	1
GO:0102489	1	0.96367	0	3	GTP phosphohydrolase activity	MF	1	1
GO:0102490	1	0.96367	0	3	8-oxo-dGTP phosphohydrolase activity	MF	1	1
GO:0102491	1	0.96367	0	3	dGTP phosphohydrolase activity	MF	1	1
GO:0102499	1	0.964665	0	3	SHG alpha-glucan phosphorylase activity	MF	1	1
GO:0102500	1	0.975915	0	1	beta-maltose 4-alpha-glucanotransferase activity	MF	1	1
GO:0102521	1	0.976267	0	2	tRNA-4-demethylwyosine synthase activity	MF	1	1
GO:0102522	1	0.986888	0	1	tRNA 4-demethylwyosine alpha-amino-alpha-carboxypropyltransferase activity	MF	1	1
GO:0102524	1	0.982442	0	1	tRNAPhe (7-(3-amino-3-carboxypropyl)wyosine37-C2)-hydroxylase activity	MF	1	1
GO:0102555	1	0.989214	0	1	octanoyl transferase activity (acting on glycine-cleavage complex H protein)	MF	1	1
GO:0102704	1	0.987355	0	1	GDP-Man:Man2GlcNAc2-PP-dolichol alpha-1,6-mannosyltransferase activity	MF	1	1
GO:0102707	1	0.988695	0	1	S-adenosyl-L-methionine:beta-alanine N-methyltransferase activity	MF	1	1
GO:0102751	1	0.977678	0	2	UDP-alpha-D-glucose:glucosyl-glycogenin alpha-D-glucosyltransferase activity	MF	1	1
GO:0102752	1	0.989144	0	1	1,4-alpha-glucan branching enzyme activity (using a glucosylated glycogenin as primer for glycogen synthesis)	MF	1	1
GO:0102756	1	0.916274	0	7	very-long-chain 3-ketoacyl-CoA synthase activity	MF	1	1
GO:0102758	1	0.989333	0	1	very-long-chain enoyl-CoA reductase activity	MF	1	1
GO:0102769	1	0.989556	0	1	dihydroceramide glucosyltransferase activity	MF	1	1
GO:0102773	1	0.988506	0	1	dihydroceramide kinase activity	MF	1	1
GO:0102797	1	0.989396	0	1	geranial:oxygen oxidoreductase activity	MF	1	1
GO:0102798	1	0.989396	0	1	heptaldehyde:oxygen oxidoreductase activity	MF	1	1
GO:0102867	1	0.984782	0	1	molybdenum cofactor sulfurtransferase activity	MF	1	1
GO:0102938	1	0.977444	0	2	orcinol O-methyltransferase activity	MF	1	1
GO:0102953	1	0.965251	0	3	hypoglycin A gamma-glutamyl transpeptidase activity	MF	1	1
GO:0102965	1	0.978347	0	2	alcohol-forming fatty acyl-CoA reductase activity	MF	1	1
GO:0103002	1	0.987528	0	1	16-hydroxypalmitate dehydrogenase activity	MF	1	1
GO:0103025	1	0.977	0	2	alpha-amylase activity (releasing maltohexaose)	MF	1	1
GO:0103045	1	0.987192	0	1	methione N-acyltransferase activity	MF	1	1
GO:0103046	1	0.989571	0	1	alanylglutamate dipeptidase activity	MF	1	1
GO:0103053	1	0.977435	0	2	1-ethyladenine demethylase activity	MF	1	1
GO:0103066	1	0.987724	0	1	4alpha-carboxy-4beta-methyl-5alpha-cholesta-8-en-3beta-ol:NAD(P)+ 3-oxidoreductase (decarboxylating) activity	MF	1	1
GO:0103067	1	0.987724	0	1	4alpha-carboxy-5alpha-cholesta-8-en-3beta-ol:NAD(P)+ 3-dehydrogenase (decarboxylating) activity	MF	1	1
GO:0103068	1	0.965251	0	3	leukotriene C4 gamma-glutamyl transferase activity	MF	1	1
GO:0103073	1	0.978737	0	2	anandamide amidohydrolase activity	MF	1	1
GO:0106001	1	0.928189	0	6	intestinal hexose absorption	BP	1	1
GO:0106003	1	0.989492	0	1	amyloid-beta complex	CC	1	1
GO:0106004	1	0.977494	0	2	tRNA (guanine-N7)-methylation	BP	1	1
GO:0106005	1	0.987399	0	1	RNA 5'-cap (guanine-N7)-methylation	BP	1	1
GO:0106014	1	0.97574	0	2	regulation of inflammatory response to wounding	BP	1	1
GO:0106015	1	0.97574	0	2	negative regulation of inflammatory response to wounding	BP	1	1
GO:0106017	1	0.965783	0	3	phosphatidylinositol-3,4-bisphosphate phosphatase activity	MF	1	1
GO:0106018	1	0.832961	0	15	phosphatidylinositol-3,5-bisphosphate phosphatase activity	MF	1	1
GO:0106019	1	0.875171	0	10	phosphatidylinositol-4,5-bisphosphate phosphatase activity	MF	1	1
GO:0106020	1	0.966895	0	3	regulation of vesicle docking	BP	1	1
GO:0106022	1	0.989559	0	1	positive regulation of vesicle docking	BP	1	1
GO:0106028	1	0.973938	0	2	neuron projection retraction	BP	1	1
GO:0106029	1	0.960042	0	3	tRNA pseudouridine synthase activity	MF	1	1
GO:0106044	1	0.989178	0	1	guanine deglycation	BP	1	1
GO:0106045	1	0.989178	0	1	guanine deglycation, methylglyoxal removal	BP	1	1
GO:0106046	1	0.989178	0	1	guanine deglycation, glyoxal removal	BP	1	1
GO:0106050	1	0.978587	0	2	tRNA 2'-O-methyltransferase activity	MF	1	1
GO:0106056	1	0.697921	0	29	regulation of calcineurin-mediated signaling	BP	1	1
GO:0106057	1	0.86473	0	12	negative regulation of calcineurin-mediated signaling	BP	1	1
GO:0106058	1	0.847763	0	14	positive regulation of calcineurin-mediated signaling	BP	1	1
GO:0106064	1	0.989318	0	1	regulation of cobalamin metabolic process	BP	1	1
GO:0106068	1	0.921853	0	7	SUMO ligase complex	CC	1	1
GO:0106070	1	0.873049	0	10	regulation of adenylate cyclase-activating G protein-coupled receptor signaling pathway	BP	1	1
GO:0106071	1	0.93475	0	5	positive regulation of adenylate cyclase-activating G protein-coupled receptor signaling pathway	BP	1	1
GO:0106072	1	0.911656	0	7	negative regulation of adenylate cyclase-activating G protein-coupled receptor signaling pathway	BP	1	1
GO:0106073	1	0.975124	0	2	dolichyl pyrophosphate Glc2Man9GlcNAc2 alpha-1,2-glucosyltransferase activity	MF	1	1
GO:0106074	1	0.874837	0	12	aminoacyl-tRNA metabolism involved in translational fidelity	BP	1	1
GO:0106075	1	0.98925	0	1	peptide N-succinyltransferase activity	MF	1	1
GO:0106077	1	0.953859	0	4	histone succinylation	BP	1	1
GO:0106078	1	0.98925	0	1	histone succinyltransferase activity	MF	1	1
GO:0106088	1	0.98925	0	1	regulation of cell adhesion involved in sprouting angiogenesis	BP	1	1
GO:0106089	1	0.98925	0	1	negative regulation of cell adhesion involved in sprouting angiogenesis	BP	1	1
GO:0106101	1	0.989169	0	1	ER-dependent peroxisome localization	BP	1	1
GO:0106104	1	0.969959	0	2	regulation of glutamate receptor clustering	BP	1	1
GO:0106105	1	0.988598	0	1	Ala-tRNA(Thr) hydrolase activity	MF	1	1
GO:0106106	1	0.20276	0	126	cold-induced thermogenesis	BP	1	1
GO:0106118	1	0.611516	0	41	regulation of sterol biosynthetic process	BP	1	1
GO:0106119	1	0.944408	0	5	negative reguation of sterol biosynthetic process	BP	1	1
GO:0106120	1	0.940228	0	5	positive regulation of sterol biosynthetic process	BP	1	1
GO:0106130	1	0.978958	0	2	purine phosphoribosyltransferase activity	MF	1	1
GO:0106134	1	0.961989	0	3	positive regulation of cardiac muscle cell contraction	BP	1	1
GO:0106135	1	0.976442	0	2	negative regulation of cardiac muscle cell contraction	BP	1	1
GO:0106137	1	0.988829	0	1	IkappaB kinase complex binding	MF	1	1
GO:0106140	1	0.986697	0	1	P-TEFb complex binding	MF	1	1
GO:0110008	1	0.989525	0	1	ncRNA deadenylation	BP	1	1
GO:0110009	1	0.965488	0	3	formin-nucleated actin cable organization	BP	1	1
GO:0110011	1	0.941396	0	5	regulation of basement membrane organization	BP	1	1
GO:0110017	1	0.978033	0	2	cap-independent translational initiation of linear mRNA	BP	1	1
GO:0110021	1	0.952896	0	4	cardiac muscle myoblast proliferation	BP	1	1
GO:0110022	1	0.952896	0	4	regulation of cardiac muscle myoblast proliferation	BP	1	1
GO:0110024	1	0.952896	0	4	positive regulation of cardiac muscle myoblast proliferation	BP	1	1
GO:0110025	1	0.963218	0	3	DNA strand resection involved in replication fork processing	BP	1	1
GO:0110026	1	0.987656	0	1	regulation of DNA strand resection involved in replication fork processing	BP	1	1
GO:0110028	1	0.98902	0	1	positive regulation of mitotic spindle organization	BP	1	1
GO:0110030	1	0.963245	0	3	regulation of G2/MI transition of meiotic cell cycle	BP	1	1
GO:0110032	1	0.963245	0	3	positive regulation of G2/MI transition of meiotic cell cycle	BP	1	1
GO:0110057	1	0.986107	0	1	regulation of blood vessel endothelial cell differentiation	BP	1	1
GO:0110059	1	0.986107	0	1	negative regulation of blood vessel endothelial cell differentiation	BP	1	1
GO:0110061	1	0.967339	0	2	regulation of angiotensin-activated signaling pathway	BP	1	1
GO:0110075	1	0.989152	0	1	regulation of ferroptosis	BP	1	1
GO:0110076	1	0.989152	0	1	negative regulation of ferroptosis	BP	1	1
GO:0110077	1	0.987651	0	1	vesicle-mediated intercellular transport	BP	1	1
GO:0110088	1	0.970123	0	2	hippocampal neuron apoptotic process	BP	1	1
GO:0110089	1	0.970123	0	2	regulation of hippocampal neuron apoptotic process	BP	1	1
GO:0110091	1	0.970123	0	2	negative regulation of hippocampal neuron apoptotic process	BP	1	1
GO:0110095	1	0.967376	0	3	cellular detoxification of aldehyde	BP	1	1
GO:0110096	1	0.944793	0	5	cellular response to aldehyde	BP	1	1
GO:0110104	1	0.958188	0	4	mRNA alternative polyadenylation	BP	1	1
GO:0110112	1	0.977098	0	2	regulation of lipid transporter activity	BP	1	1
GO:0110113	1	0.98937	0	1	positive regulation of lipid transporter activity	BP	1	1
GO:0120001	1	0.988362	0	1	apical plasma membrane urothelial plaque	CC	1	1
GO:0120003	1	0.989102	0	1	hinge region between urothelial plaques of apical plasma membrane	CC	1	1
GO:0120009	1	0.932374	0	6	intermembrane lipid transfer	BP	1	1
GO:0120012	1	0.987812	0	1	intermembrane sphingolipid transfer	BP	1	1
GO:0120013	1	0.942338	0	5	intermembrane lipid transfer activity	MF	1	1
GO:0120016	1	0.987812	0	1	intermembrane sphingolipid transfer activity	MF	1	1
GO:0120017	1	0.987812	0	1	intermembrane ceramide transfer activity	MF	1	1
GO:0120045	1	0.98657	0	1	stereocilium maintenance	BP	1	1
GO:0120048	1	0.987768	0	1	U6 snRNA (adenine-(43)-N(6))-methyltransferase activity	MF	1	1
GO:0120049	1	0.987768	0	1	snRNA (adenine-N6)-methylation	BP	1	1
GO:0120054	1	0.989576	0	1	intestinal motility	BP	1	1
GO:0120055	1	0.989576	0	1	small intestinal transit	BP	1	1
GO:0120057	1	0.989576	0	1	regulation of small intestinal transit	BP	1	1
GO:0120058	1	0.989576	0	1	positive regulation of small intestinal transit	BP	1	1
GO:0120060	1	0.977571	0	2	regulation of gastric emptying	BP	1	1
GO:0120061	1	0.977571	0	2	negative regulation of gastric emptying	BP	1	1
GO:0120068	1	0.989384	0	1	regulation of stomach fundus smooth muscle contraction	BP	1	1
GO:0120069	1	0.989384	0	1	positive regulation of stomach fundus smooth muscle contraction	BP	1	1
GO:0120077	1	0.98925	0	1	angiogenic sprout fusion	BP	1	1
GO:0120078	1	0.98925	0	1	cell adhesion involved in sprouting angiogenesis	BP	1	1
GO:0120092	1	0.987522	0	1	crotonyl-CoA hydratase activity	MF	1	1
GO:0120093	1	0.987522	0	1	regulation of peptidyl-lysine crotonylation	BP	1	1
GO:0120094	1	0.987522	0	1	negative regulation of peptidyl-lysine crotonylation	BP	1	1
GO:0120103	1	0.895687	0	9	centriolar subdistal appendage	CC	1	1
GO:0120108	1	0.988005	0	1	DNA-3'-diphospho-5'-guanosine diphosphatase	MF	1	1
GO:0120114	1	0.338341	0	96	Sm-like protein family complex	CC	1	1
GO:0120115	1	0.920882	0	7	Lsm2-8 complex	CC	1	1
GO:0120117	1	0.983848	0	1	T cell meandering migration	BP	1	1
GO:0120126	1	0.986535	0	1	response to copper ion starvation	BP	1	1
GO:0120127	1	0.978977	0	2	response to zinc ion starvation	BP	1	1
GO:0120134	1	0.98942	0	1	proximal portion of axoneme	CC	1	1
GO:0120147	1	0.988018	0	1	Formylglycine-generating oxidase activity	MF	1	1
GO:0120153	1	0.988338	0	1	calcium-dependent carbohydrate binding	MF	1	1
GO:0120158	1	0.989176	0	1	positive regulation of collagen catabolic process	BP	1	1
GO:0120160	1	0.98839	0	1	intraciliary transport particle A binding	MF	1	1
GO:0120161	1	0.20276	0	126	regulation of cold-induced thermogenesis	BP	1	1
GO:0120162	1	0.360833	0	82	positive regulation of cold-induced thermogenesis	BP	1	1
GO:0120163	1	0.56368	0	44	negative regulation of cold-induced thermogenesis	BP	1	1
GO:0120170	1	0.952278	0	3	intraciliary transport particle B binding	MF	1	1
GO:0120179	1	0.987076	0	1	adherens junction disassembly	BP	1	1
GO:0120180	1	0.987076	0	1	cell-substrate adherens junction disassembly	BP	1	1
GO:0120181	1	0.987076	0	1	focal adhesion disassembly	BP	1	1
GO:0120182	1	0.987076	0	1	regulation of focal adhesion disassembly	BP	1	1
GO:0120183	1	0.987076	0	1	positive regulation of focal adhesion disassembly	BP	1	1
GO:0120187	1	0.987243	0	1	positive regulation of protein localization to chromatin	BP	1	1
GO:0140007	1	0.94148	0	5	KICSTOR complex	CC	1	1
GO:0140009	1	0.97897	0	2	L-aspartate import across plasma membrane	BP	1	1
GO:0140013	1	0.185345	0	137	meiotic nuclear division	BP	1	1
GO:0140018	1	0.989503	0	1	regulation of cytoplasmic translational fidelity	BP	1	1
GO:0140030	1	0.170944	0	137	modification-dependent protein binding	MF	1	1
GO:0140031	1	0.977579	0	2	phosphorylation-dependent protein binding	MF	1	1
GO:0140033	1	0.784416	0	18	acetylation-dependent protein binding	MF	1	1
GO:0140034	1	0.425865	0	66	methylation-dependent protein binding	MF	1	1
GO:0140035	1	0.921537	0	7	ubiquitination-like modification-dependent protein binding	MF	1	1
GO:0140036	1	0.921537	0	7	ubiquitin-dependent protein binding	MF	1	1
GO:0140041	1	0.989178	0	1	cellular detoxification of methylglyoxal	BP	1	1
GO:0140049	1	0.989542	0	1	regulation of endocardial cushion to mesenchymal transition	BP	1	1
GO:0140051	1	0.989542	0	1	positive regulation of endocardial cushion to mesenchymal transition	BP	1	1
GO:0140052	1	0.907219	0	8	cellular response to oxidised low-density lipoprotein particle stimulus	BP	1	1
GO:0140053	1	0.159581	0	159	mitochondrial gene expression	BP	1	1
GO:0140058	1	0.797546	0	17	neuron projection arborization	BP	1	1
GO:0140059	1	0.931598	0	5	dendrite arborization	BP	1	1
GO:0140064	1	0.989719	0	1	peptide crotonyltransferase activity	MF	1	1
GO:0140065	1	0.989719	0	1	peptide butyryltransferase activity	MF	1	1
GO:0140066	1	0.977369	0	2	peptidyl-lysine crotonylation	BP	1	1
GO:0140067	1	0.989719	0	1	peptidyl-lysine butyrylation	BP	1	1
GO:0140068	1	0.989719	0	1	histone crotonyltransferase activity	MF	1	1
GO:0140069	1	0.989719	0	1	histone butyryltransferase activity	MF	1	1
GO:0140074	1	0.989554	0	1	cardiac endothelial to mesenchymal transition	BP	1	1
GO:0140078	1	0.88669	0	10	class I DNA-(apurinic or apyrimidinic site) endonuclease activity	MF	1	1
GO:0140081	1	0.976155	0	2	glycosylated region protein binding	MF	1	1
GO:0140097	1	0.125589	0	172	catalytic activity, acting on DNA	MF	1	1
GO:0140098	1	0.0194808	0	330	catalytic activity, acting on RNA	MF	1	1
GO:0140101	1	0.246259	0	119	catalytic activity, acting on a tRNA	MF	1	1
GO:0140102	1	0.7853	0	21	catalytic activity, acting on a rRNA	MF	1	1
GO:0140104	1	0.650673	0	36	molecular carrier activity	MF	1	1
GO:0140112	1	0.784218	0	21	extracellular vesicle biogenesis	BP	1	1
GO:0140115	1	0.756401	0	22	export across plasma membrane	BP	1	1
GO:0140131	1	0.826661	0	16	positive regulation of lymphocyte chemotaxis	BP	1	1
GO:0140135	1	0.943626	0	3	mechanosensitive cation channel activity	MF	1	1
GO:0140142	1	0.794053	0	19	nucleocytoplasmic carrier activity	MF	1	1
GO:0140161	1	0.941102	0	5	monocarboxylate:sodium symporter activity	MF	1	1
GO:0140192	1	0.951546	0	3	regulation of adenylate cyclase-activating adrenergic receptor signaling pathway involved in heart process	BP	1	1
GO:0140193	1	0.98921	0	1	regulation of adenylate cyclase-inhibiting adrenergic receptor signaling pathway involved in heart process	BP	1	1
GO:0140194	1	0.98921	0	1	negative regulation of adenylate cyclase-inhibiting adrenergic receptor signaling pathway involved in heart process	BP	1	1
GO:0140196	1	0.982175	0	1	positive regulation of adenylate cyclase-activating adrenergic receptor signaling pathway involved in heart process	BP	1	1
GO:0140199	1	0.968818	0	2	negative regulation of adenylate cyclase-activating adrenergic receptor signaling pathway involved in heart process	BP	1	1
GO:0140200	1	0.988725	0	1	adenylate cyclase-activating adrenergic receptor signaling pathway involved in regulation of heart rate	BP	1	1
GO:0140205	1	0.980276	0	1	oligopeptide import across plasma membrane	BP	1	1
GO:0140206	1	0.980276	0	1	dipeptide import across plasma membrane	BP	1	1
GO:0140223	1	0.893531	0	9	general transcription initiation factor activity	MF	1	1
GO:0140238	1	0.524806	0	49	presynaptic endocytosis	BP	1	1
GO:0140239	1	0.810302	0	16	postsynaptic endocytosis	BP	1	1
GO:0140243	1	0.945691	0	5	regulation of translation at synapse	BP	1	1
GO:0140245	1	0.9566	0	4	regulation of translation at postsynapse	BP	1	1
GO:0140246	1	0.989558	0	1	protein catabolic process at synapse	BP	1	1
GO:0140253	1	0.57316	0	40	cell-cell fusion	BP	1	1
GO:0150005	1	0.957601	0	4	enzyme activator complex	CC	1	1
GO:0150011	1	0.900763	0	8	regulation of neuron projection arborization	BP	1	1
GO:0150012	1	0.900763	0	8	positive regulation of neuron projection arborization	BP	1	1
GO:0150018	1	0.955605	0	3	basal dendrite development	BP	1	1
GO:0150019	1	0.955605	0	3	basal dendrite morphogenesis	BP	1	1
GO:0150020	1	0.955605	0	3	basal dendrite arborization	BP	1	1
GO:0150024	1	0.98829	0	1	oxidised low-density lipoprotein particle clearance	BP	1	1
GO:0150025	1	0.98829	0	1	oxidised low-density lipoprotein particle receptor activity	MF	1	1
GO:0150031	1	0.977613	0	1	regulation of protein localization to lysosome	BP	1	1
GO:0150033	1	0.977613	0	1	negative regulation of protein localization to lysosome	BP	1	1
GO:0150052	1	0.841883	0	12	regulation of postsynapse assembly	BP	1	1
GO:0150056	1	0.976856	0	2	amylin receptor complex 1	CC	1	1
GO:0150057	1	0.977278	0	2	amylin receptor complex 2	CC	1	1
GO:0150058	1	0.977281	0	2	amylin receptor complex 3	CC	1	1
GO:0150062	1	0.989638	0	1	complement-mediated synapse pruning	BP	1	1
GO:0150064	1	0.989638	0	1	vertebrate eye-specific patterning	BP	1	1
GO:0150065	1	0.882153	0	10	regulation of deacetylase activity	BP	1	1
GO:0150066	1	0.989605	0	1	negative regulation of deacetylase activity	BP	1	1
GO:0150070	1	0.988383	0	1	regulation of arginase activity	BP	1	1
GO:0150072	1	0.988383	0	1	positive regulation of arginase activity	BP	1	1
GO:0150073	1	0.988383	0	1	regulation of protein-glutamine gamma-glutamyltransferase activity	BP	1	1
GO:0150074	1	0.988383	0	1	positive regulation of protein-glutamine gamma-glutamyltransferase activity	BP	1	1
GO:0150076	1	0.629786	0	37	neuroinflammatory response	BP	1	1
GO:0150077	1	0.805962	0	17	regulation of neuroinflammatory response	BP	1	1
GO:0150078	1	0.880307	0	10	positive regulation of neuroinflammatory response	BP	1	1
GO:0150079	1	0.937882	0	5	negative regulation of neuroinflammatory response	BP	1	1
GO:1900005	1	0.985301	0	1	positive regulation of serine-type endopeptidase activity	BP	1	1
GO:1900015	1	0.695298	0	29	regulation of cytokine production involved in inflammatory response	BP	1	1
GO:1900016	1	0.850277	0	13	negative regulation of cytokine production involved in inflammatory response	BP	1	1
GO:1900017	1	0.85995	0	12	positive regulation of cytokine production involved in inflammatory response	BP	1	1
GO:1900019	1	0.949985	0	4	regulation of protein kinase C activity	BP	1	1
GO:1900020	1	0.949985	0	4	positive regulation of protein kinase C activity	BP	1	1
GO:1900025	1	0.850343	0	13	negative regulation of substrate adhesion-dependent cell spreading	BP	1	1
GO:1900028	1	0.946892	0	4	negative regulation of ruffle assembly	BP	1	1
GO:1900034	1	0.574031	0	45	regulation of cellular response to heat	BP	1	1
GO:1900035	1	0.98605	0	1	negative regulation of cellular response to heat	BP	1	1
GO:1900036	1	0.982675	0	1	positive regulation of cellular response to heat	BP	1	1
GO:1900037	1	0.878459	0	11	regulation of cellular response to hypoxia	BP	1	1
GO:1900038	1	0.919394	0	7	negative regulation of cellular response to hypoxia	BP	1	1
GO:1900039	1	0.988919	0	1	positive regulation of cellular response to hypoxia	BP	1	1
GO:1900040	1	0.908273	0	7	regulation of interleukin-2 secretion	BP	1	1
GO:1900041	1	0.950421	0	4	negative regulation of interleukin-2 secretion	BP	1	1
GO:1900042	1	0.955665	0	3	positive regulation of interleukin-2 secretion	BP	1	1
GO:1900044	1	0.889762	0	10	regulation of protein K63-linked ubiquitination	BP	1	1
GO:1900045	1	0.934516	0	6	negative regulation of protein K63-linked ubiquitination	BP	1	1
GO:1900048	1	0.771443	0	20	positive regulation of hemostasis	BP	1	1
GO:1900060	1	0.957002	0	4	negative regulation of ceramide biosynthetic process	BP	1	1
GO:1900062	1	0.986785	0	1	regulation of replicative cell aging	BP	1	1
GO:1900063	1	0.946056	0	3	regulation of peroxisome organization	BP	1	1
GO:1900073	1	0.98801	0	1	regulation of neuromuscular synaptic transmission	BP	1	1
GO:1900075	1	0.98801	0	1	positive regulation of neuromuscular synaptic transmission	BP	1	1
GO:1900078	1	0.828094	0	15	positive regulation of cellular response to insulin stimulus	BP	1	1
GO:1900081	1	0.981576	0	1	regulation of arginine catabolic process	BP	1	1
GO:1900082	1	0.981576	0	1	negative regulation of arginine catabolic process	BP	1	1
GO:1900084	1	0.939171	0	5	regulation of peptidyl-tyrosine autophosphorylation	BP	1	1
GO:1900085	1	0.987688	0	1	negative regulation of peptidyl-tyrosine autophosphorylation	BP	1	1
GO:1900086	1	0.950881	0	4	positive regulation of peptidyl-tyrosine autophosphorylation	BP	1	1
GO:1900087	1	0.713817	0	28	positive regulation of G1/S transition of mitotic cell cycle	BP	1	1
GO:1900094	1	0.942974	0	5	regulation of transcription from RNA polymerase II promoter involved in determination of left/right symmetry	BP	1	1
GO:1900095	1	0.97874	0	1	regulation of dosage compensation by inactivation of X chromosome	BP	1	1
GO:1900098	1	0.987478	0	1	regulation of plasma cell differentiation	BP	1	1
GO:1900100	1	0.987478	0	1	positive regulation of plasma cell differentiation	BP	1	1
GO:1900102	1	0.864998	0	11	negative regulation of endoplasmic reticulum unfolded protein response	BP	1	1
GO:1900104	1	0.9661	0	3	regulation of hyaluranon cable assembly	BP	1	1
GO:1900106	1	0.9661	0	3	positive regulation of hyaluranon cable assembly	BP	1	1
GO:1900107	1	0.966591	0	3	regulation of nodal signaling pathway	BP	1	1
GO:1900109	1	0.978119	0	2	regulation of histone H3-K9 dimethylation	BP	1	1
GO:1900110	1	0.978119	0	2	negative regulation of histone H3-K9 dimethylation	BP	1	1
GO:1900112	1	0.871925	0	11	regulation of histone H3-K9 trimethylation	BP	1	1
GO:1900113	1	0.927831	0	6	negative regulation of histone H3-K9 trimethylation	BP	1	1
GO:1900114	1	0.961912	0	3	positive regulation of histone H3-K9 trimethylation	BP	1	1
GO:1900115	1	0.810597	0	17	extracellular regulation of signal transduction	BP	1	1
GO:1900116	1	0.810597	0	17	extracellular negative regulation of signal transduction	BP	1	1
GO:1900117	1	0.714815	0	26	regulation of execution phase of apoptosis	BP	1	1
GO:1900118	1	0.857334	0	11	negative regulation of execution phase of apoptosis	BP	1	1
GO:1900119	1	0.858578	0	13	positive regulation of execution phase of apoptosis	BP	1	1
GO:1900120	1	0.773089	0	19	regulation of receptor binding	BP	1	1
GO:1900121	1	0.893385	0	9	negative regulation of receptor binding	BP	1	1
GO:1900122	1	0.87169	0	10	positive regulation of receptor binding	BP	1	1
GO:1900125	1	0.919164	0	7	regulation of hyaluronan biosynthetic process	BP	1	1
GO:1900126	1	0.966064	0	3	negative regulation of hyaluronan biosynthetic process	BP	1	1
GO:1900127	1	0.951461	0	4	positive regulation of hyaluronan biosynthetic process	BP	1	1
GO:1900130	1	0.989165	0	1	regulation of lipid binding	BP	1	1
GO:1900131	1	0.989165	0	1	negative regulation of lipid binding	BP	1	1
GO:1900134	1	0.986998	0	1	negative regulation of renin secretion into blood stream	BP	1	1
GO:1900138	1	0.94604	0	4	negative regulation of phospholipase A2 activity	BP	1	1
GO:1900139	1	0.980416	0	1	negative regulation of arachidonic acid secretion	BP	1	1
GO:1900141	1	0.986704	0	1	regulation of oligodendrocyte apoptotic process	BP	1	1
GO:1900142	1	0.986704	0	1	negative regulation of oligodendrocyte apoptotic process	BP	1	1
GO:1900145	1	0.966591	0	3	regulation of nodal signaling pathway involved in determination of left/right asymmetry	BP	1	1
GO:1900147	1	0.976479	0	2	regulation of Schwann cell migration	BP	1	1
GO:1900148	1	0.988798	0	1	negative regulation of Schwann cell migration	BP	1	1
GO:1900149	1	0.987543	0	1	positive regulation of Schwann cell migration	BP	1	1
GO:1900150	1	0.978152	0	2	regulation of defense response to fungus	BP	1	1
GO:1900151	1	0.817561	0	16	regulation of nuclear-transcribed mRNA catabolic process, deadenylation-dependent decay	BP	1	1
GO:1900152	1	0.987985	0	1	negative regulation of nuclear-transcribed mRNA catabolic process, deadenylation-dependent decay	BP	1	1
GO:1900153	1	0.817561	0	16	positive regulation of nuclear-transcribed mRNA catabolic process, deadenylation-dependent decay	BP	1	1
GO:1900154	1	0.970851	0	2	regulation of bone trabecula formation	BP	1	1
GO:1900155	1	0.970851	0	2	negative regulation of bone trabecula formation	BP	1	1
GO:1900157	1	0.967369	0	2	regulation of bone mineralization involved in bone maturation	BP	1	1
GO:1900158	1	0.967369	0	2	negative regulation of bone mineralization involved in bone maturation	BP	1	1
GO:1900161	1	0.98937	0	1	regulation of phospholipid scramblase activity	BP	1	1
GO:1900163	1	0.98937	0	1	positive regulation of phospholipid scramblase activity	BP	1	1
GO:1900164	1	0.942974	0	5	nodal signaling pathway involved in determination of lateral mesoderm left/right asymmetry	BP	1	1
GO:1900165	1	0.882285	0	9	negative regulation of interleukin-6 secretion	BP	1	1
GO:1900166	1	0.98605	0	1	regulation of glial cell-derived neurotrophic factor secretion	BP	1	1
GO:1900168	1	0.98605	0	1	positive regulation of glial cell-derived neurotrophic factor secretion	BP	1	1
GO:1900169	1	0.975971	0	2	regulation of glucocorticoid mediated signaling pathway	BP	1	1
GO:1900170	1	0.986484	0	1	negative regulation of glucocorticoid mediated signaling pathway	BP	1	1
GO:1900175	1	0.966591	0	3	regulation of nodal signaling pathway involved in determination of lateral mesoderm left/right asymmetry	BP	1	1
GO:1900181	1	0.721075	0	26	negative regulation of protein localization to nucleus	BP	1	1
GO:1900186	1	0.940921	0	4	negative regulation of clathrin-dependent endocytosis	BP	1	1
GO:1900193	1	0.943907	0	5	regulation of oocyte maturation	BP	1	1
GO:1900194	1	0.989199	0	1	negative regulation of oocyte maturation	BP	1	1
GO:1900195	1	0.976163	0	2	positive regulation of oocyte maturation	BP	1	1
GO:1900204	1	0.988073	0	1	apoptotic process involved in metanephric collecting duct development	BP	1	1
GO:1900205	1	0.988073	0	1	apoptotic process involved in metanephric nephron tubule development	BP	1	1
GO:1900208	1	0.977463	0	2	regulation of cardiolipin metabolic process	BP	1	1
GO:1900210	1	0.977463	0	2	positive regulation of cardiolipin metabolic process	BP	1	1
GO:1900214	1	0.988073	0	1	regulation of apoptotic process involved in metanephric collecting duct development	BP	1	1
GO:1900215	1	0.988073	0	1	negative regulation of apoptotic process involved in metanephric collecting duct development	BP	1	1
GO:1900217	1	0.988073	0	1	regulation of apoptotic process involved in metanephric nephron tubule development	BP	1	1
GO:1900218	1	0.988073	0	1	negative regulation of apoptotic process involved in metanephric nephron tubule development	BP	1	1
GO:1900220	1	0.976518	0	2	semaphorin-plexin signaling pathway involved in bone trabecula morphogenesis	BP	1	1
GO:1900221	1	0.884624	0	10	regulation of amyloid-beta clearance	BP	1	1
GO:1900222	1	0.957571	0	3	negative regulation of amyloid-beta clearance	BP	1	1
GO:1900223	1	0.933345	0	6	positive regulation of amyloid-beta clearance	BP	1	1
GO:1900224	1	0.9772	0	2	positive regulation of nodal signaling pathway involved in determination of lateral mesoderm left/right asymmetry	BP	1	1
GO:1900225	1	0.868206	0	11	regulation of NLRP3 inflammasome complex assembly	BP	1	1
GO:1900226	1	0.947421	0	4	negative regulation of NLRP3 inflammasome complex assembly	BP	1	1
GO:1900227	1	0.926537	0	6	positive regulation of NLRP3 inflammasome complex assembly	BP	1	1
GO:1900238	1	0.967534	0	3	regulation of metanephric mesenchymal cell migration by platelet-derived growth factor receptor-beta signaling pathway	BP	1	1
GO:1900239	1	0.921119	0	7	regulation of phenotypic switching	BP	1	1
GO:1900240	1	0.978756	0	2	negative regulation of phenotypic switching	BP	1	1
GO:1900241	1	0.978333	0	2	positive regulation of phenotypic switching	BP	1	1
GO:1900242	1	0.804044	0	17	regulation of synaptic vesicle endocytosis	BP	1	1
GO:1900243	1	0.980233	0	1	negative regulation of synaptic vesicle endocytosis	BP	1	1
GO:1900244	1	0.913222	0	7	positive regulation of synaptic vesicle endocytosis	BP	1	1
GO:1900245	1	0.964493	0	3	positive regulation of MDA-5 signaling pathway	BP	1	1
GO:1900246	1	0.933623	0	6	positive regulation of RIG-I signaling pathway	BP	1	1
GO:1900247	1	0.876847	0	10	regulation of cytoplasmic translational elongation	BP	1	1
GO:1900248	1	0.959029	0	2	negative regulation of cytoplasmic translational elongation	BP	1	1
GO:1900259	1	0.989278	0	1	regulation of RNA-directed 5'-3' RNA polymerase activity	BP	1	1
GO:1900260	1	0.989278	0	1	negative regulation of RNA-directed 5'-3' RNA polymerase activity	BP	1	1
GO:1900262	1	0.934588	0	6	regulation of DNA-directed DNA polymerase activity	BP	1	1
GO:1900264	1	0.934588	0	6	positive regulation of DNA-directed DNA polymerase activity	BP	1	1
GO:1900273	1	0.818666	0	15	positive regulation of long-term synaptic potentiation	BP	1	1
GO:1900275	1	0.971735	0	2	negative regulation of phospholipase C activity	BP	1	1
GO:1900276	1	0.988004	0	1	regulation of proteinase activated receptor activity	BP	1	1
GO:1900279	1	0.984472	0	1	regulation of CD4-positive, alpha-beta T cell costimulation	BP	1	1
GO:1900281	1	0.984472	0	1	positive regulation of CD4-positive, alpha-beta T cell costimulation	BP	1	1
GO:1900363	1	0.828798	0	16	regulation of mRNA polyadenylation	BP	1	1
GO:1900364	1	0.914463	0	8	negative regulation of mRNA polyadenylation	BP	1	1
GO:1900365	1	0.9461	0	4	positive regulation of mRNA polyadenylation	BP	1	1
GO:1900368	1	0.955276	0	4	regulation of RNA interference	BP	1	1
GO:1900369	1	0.976717	0	2	negative regulation of RNA interference	BP	1	1
GO:1900370	1	0.989196	0	1	positive regulation of RNA interference	BP	1	1
GO:1900371	1	0.480274	0	59	regulation of purine nucleotide biosynthetic process	BP	1	1
GO:1900372	1	0.852964	0	14	negative regulation of purine nucleotide biosynthetic process	BP	1	1
GO:1900373	1	0.689205	0	29	positive regulation of purine nucleotide biosynthetic process	BP	1	1
GO:1900376	1	0.926114	0	6	regulation of secondary metabolite biosynthetic process	BP	1	1
GO:1900377	1	0.978013	0	2	negative regulation of secondary metabolite biosynthetic process	BP	1	1
GO:1900378	1	0.965997	0	3	positive regulation of secondary metabolite biosynthetic process	BP	1	1
GO:1900383	1	0.989142	0	1	regulation of synaptic plasticity by receptor localization to synapse	BP	1	1
GO:1900387	1	0.986969	0	1	negative regulation of cell-cell adhesion by negative regulation of transcription from RNA polymerase II promoter	BP	1	1
GO:1900390	1	0.967791	0	3	regulation of iron ion import	BP	1	1
GO:1900402	1	0.898071	0	9	regulation of carbohydrate metabolic process by regulation of transcription from RNA polymerase II promoter	BP	1	1
GO:1900407	1	0.410484	0	69	regulation of cellular response to oxidative stress	BP	1	1
GO:1900408	1	0.594089	0	40	negative regulation of cellular response to oxidative stress	BP	1	1
GO:1900409	1	0.816064	0	15	positive regulation of cellular response to oxidative stress	BP	1	1
GO:1900425	1	0.931716	0	6	negative regulation of defense response to bacterium	BP	1	1
GO:1900449	1	0.599634	0	36	regulation of glutamate receptor signaling pathway	BP	1	1
GO:1900450	1	0.970071	0	2	negative regulation of glutamate receptor signaling pathway	BP	1	1
GO:1900451	1	0.845911	0	11	positive regulation of glutamate receptor signaling pathway	BP	1	1
GO:1900453	1	0.963832	0	3	negative regulation of long-term synaptic depression	BP	1	1
GO:1900477	1	0.976726	0	1	negative regulation of G1/S transition of mitotic cell cycle by negative regulation of transcription from RNA polymerase II promoter	BP	1	1
GO:1900483	1	0.989305	0	1	regulation of protein targeting to vacuolar membrane	BP	1	1
GO:1900533	1	0.973785	0	2	palmitic acid metabolic process	BP	1	1
GO:1900535	1	0.973785	0	2	palmitic acid biosynthetic process	BP	1	1
GO:1900542	1	0.368071	0	78	regulation of purine nucleotide metabolic process	BP	1	1
GO:1900543	1	0.759717	0	22	negative regulation of purine nucleotide metabolic process	BP	1	1
GO:1900544	1	0.650976	0	33	positive regulation of purine nucleotide metabolic process	BP	1	1
GO:1900623	1	0.954882	0	3	regulation of monocyte aggregation	BP	1	1
GO:1900625	1	0.954882	0	3	positive regulation of monocyte aggregation	BP	1	1
GO:1900673	1	0.971999	0	2	olefin metabolic process	BP	1	1
GO:1900736	1	0.963928	0	3	regulation of phospholipase C-activating G protein-coupled receptor signaling pathway	BP	1	1
GO:1900737	1	0.988004	0	1	negative regulation of phospholipase C-activating G protein-coupled receptor signaling pathway	BP	1	1
GO:1900738	1	0.975633	0	2	positive regulation of phospholipase C-activating G protein-coupled receptor signaling pathway	BP	1	1
GO:1900739	1	0.750261	0	24	regulation of protein insertion into mitochondrial membrane involved in apoptotic signaling pathway	BP	1	1
GO:1900740	1	0.750261	0	24	positive regulation of protein insertion into mitochondrial membrane involved in apoptotic signaling pathway	BP	1	1
GO:1900748	1	0.91555	0	6	positive regulation of vascular endothelial growth factor signaling pathway	BP	1	1
GO:1900750	1	0.868366	0	12	oligopeptide binding	MF	1	1
GO:1900753	1	0.989093	0	1	doxorubicin transport	BP	1	1
GO:1900756	1	0.976259	0	2	protein processing in phagocytic vesicle	BP	1	1
GO:1900825	1	0.952356	0	4	regulation of membrane depolarization during cardiac muscle cell action potential	BP	1	1
GO:1900827	1	0.98927	0	1	positive regulation of membrane depolarization during cardiac muscle cell action potential	BP	1	1
GO:1900864	1	0.926899	0	7	mitochondrial RNA modification	BP	1	1
GO:1900923	1	0.978353	0	2	regulation of glycine import across plasma membrane	BP	1	1
GO:1900924	1	0.978353	0	2	negative regulation of glycine import across plasma membrane	BP	1	1
GO:1901003	1	0.966171	0	3	negative regulation of fermentation	BP	1	1
GO:1901004	1	0.989125	0	1	ubiquinone-6 metabolic process	BP	1	1
GO:1901006	1	0.989125	0	1	ubiquinone-6 biosynthetic process	BP	1	1
GO:1901016	1	0.603724	0	41	regulation of potassium ion transmembrane transporter activity	BP	1	1
GO:1901017	1	0.848084	0	14	negative regulation of potassium ion transmembrane transporter activity	BP	1	1
GO:1901018	1	0.826719	0	16	positive regulation of potassium ion transmembrane transporter activity	BP	1	1
GO:1901020	1	0.71608	0	27	negative regulation of calcium ion transmembrane transporter activity	BP	1	1
GO:1901021	1	0.663667	0	33	positive regulation of calcium ion transmembrane transporter activity	BP	1	1
GO:1901026	1	0.958238	0	3	ripoptosome assembly involved in necroptotic process	BP	1	1
GO:1901028	1	0.613856	0	40	regulation of mitochondrial outer membrane permeabilization involved in apoptotic signaling pathway	BP	1	1
GO:1901029	1	0.902892	0	8	negative regulation of mitochondrial outer membrane permeabilization involved in apoptotic signaling pathway	BP	1	1
GO:1901030	1	0.688562	0	31	positive regulation of mitochondrial outer membrane permeabilization involved in apoptotic signaling pathway	BP	1	1
GO:1901031	1	0.642318	0	33	regulation of response to reactive oxygen species	BP	1	1
GO:1901032	1	0.808763	0	16	negative regulation of response to reactive oxygen species	BP	1	1
GO:1901033	1	0.889863	0	8	positive regulation of response to reactive oxygen species	BP	1	1
GO:1901052	1	0.987246	0	1	sarcosine metabolic process	BP	1	1
GO:1901053	1	0.987246	0	1	sarcosine catabolic process	BP	1	1
GO:1901068	1	0.551667	0	45	guanosine-containing compound metabolic process	BP	1	1
GO:1901069	1	0.977157	0	2	guanosine-containing compound catabolic process	BP	1	1
GO:1901070	1	0.864296	0	13	guanosine-containing compound biosynthetic process	BP	1	1
GO:1901071	1	0.756469	0	21	glucosamine-containing compound metabolic process	BP	1	1
GO:1901072	1	0.93207	0	6	glucosamine-containing compound catabolic process	BP	1	1
GO:1901073	1	0.95801	0	3	glucosamine-containing compound biosynthetic process	BP	1	1
GO:1901074	1	0.979203	0	2	regulation of engulfment of apoptotic cell	BP	1	1
GO:1901076	1	0.989538	0	1	positive regulation of engulfment of apoptotic cell	BP	1	1
GO:1901077	1	0.92171	0	7	regulation of relaxation of muscle	BP	1	1
GO:1901078	1	0.97837	0	2	negative regulation of relaxation of muscle	BP	1	1
GO:1901079	1	0.977438	0	2	positive regulation of relaxation of muscle	BP	1	1
GO:1901090	1	0.9788	0	2	regulation of protein tetramerization	BP	1	1
GO:1901091	1	0.9788	0	2	negative regulation of protein tetramerization	BP	1	1
GO:1901093	1	0.9788	0	2	regulation of protein homotetramerization	BP	1	1
GO:1901094	1	0.9788	0	2	negative regulation of protein homotetramerization	BP	1	1
GO:1901096	1	0.870779	0	10	regulation of autophagosome maturation	BP	1	1
GO:1901097	1	0.956983	0	4	negative regulation of autophagosome maturation	BP	1	1
GO:1901098	1	0.909983	0	6	positive regulation of autophagosome maturation	BP	1	1
GO:1901099	1	0.697785	0	28	negative regulation of signal transduction in absence of ligand	BP	1	1
GO:1901128	1	0.987272	0	1	gentamycin metabolic process	BP	1	1
GO:1901136	1	0.139698	0	158	carbohydrate derivative catabolic process	BP	1	1
GO:1901142	1	0.94616	0	5	insulin metabolic process	BP	1	1
GO:1901143	1	0.977411	0	2	insulin catabolic process	BP	1	1
GO:1901147	1	0.988073	0	1	mesenchymal cell apoptotic process involved in metanephric nephron morphogenesis	BP	1	1
GO:1901159	1	0.943645	0	5	xylulose 5-phosphate biosynthetic process	BP	1	1
GO:1901160	1	0.86711	0	10	primary amino compound metabolic process	BP	1	1
GO:1901162	1	0.963586	0	3	primary amino compound biosynthetic process	BP	1	1
GO:1901163	1	0.889148	0	10	regulation of trophoblast cell migration	BP	1	1
GO:1901164	1	0.945175	0	5	negative regulation of trophoblast cell migration	BP	1	1
GO:1901165	1	0.940741	0	5	positive regulation of trophoblast cell migration	BP	1	1
GO:1901166	1	0.950705	0	4	neural crest cell migration involved in autonomic nervous system development	BP	1	1
GO:1901187	1	0.973457	0	2	regulation of ephrin receptor signaling pathway	BP	1	1
GO:1901189	1	0.989343	0	1	positive regulation of ephrin receptor signaling pathway	BP	1	1
GO:1901193	1	0.989167	0	1	regulation of formation of translation preinitiation complex	BP	1	1
GO:1901194	1	0.989167	0	1	negative regulation of formation of translation preinitiation complex	BP	1	1
GO:1901201	1	0.891665	0	9	regulation of extracellular matrix assembly	BP	1	1
GO:1901202	1	0.988124	0	1	negative regulation of extracellular matrix assembly	BP	1	1
GO:1901203	1	0.93949	0	5	positive regulation of extracellular matrix assembly	BP	1	1
GO:1901207	1	0.974331	0	2	regulation of heart looping	BP	1	1
GO:1901208	1	0.984671	0	1	negative regulation of heart looping	BP	1	1
GO:1901210	1	0.984671	0	1	regulation of cardiac chamber formation	BP	1	1
GO:1901211	1	0.984671	0	1	negative regulation of cardiac chamber formation	BP	1	1
GO:1901213	1	0.857427	0	11	regulation of transcription from RNA polymerase II promoter involved in heart development	BP	1	1
GO:1901216	1	0.379889	0	77	positive regulation of neuron death	BP	1	1
GO:1901219	1	0.984671	0	1	regulation of cardiac chamber morphogenesis	BP	1	1
GO:1901220	1	0.984671	0	1	negative regulation of cardiac chamber morphogenesis	BP	1	1
GO:1901223	1	0.774524	0	20	negative regulation of NIK/NF-kappaB signaling	BP	1	1
GO:1901228	1	0.952326	0	3	positive regulation of transcription from RNA polymerase II promoter involved in heart development	BP	1	1
GO:1901229	1	0.989252	0	1	regulation of non-canonical Wnt signaling pathway via JNK cascade	BP	1	1
GO:1901231	1	0.989252	0	1	positive regulation of non-canonical Wnt signaling pathway via JNK cascade	BP	1	1
GO:1901232	1	0.989252	0	1	regulation of convergent extension involved in axis elongation	BP	1	1
GO:1901233	1	0.989252	0	1	negative regulation of convergent extension involved in axis elongation	BP	1	1
GO:1901246	1	0.986173	0	1	regulation of lung ciliated cell differentiation	BP	1	1
GO:1901248	1	0.986173	0	1	positive regulation of lung ciliated cell differentiation	BP	1	1
GO:1901252	1	0.967378	0	3	regulation of intracellular transport of viral material	BP	1	1
GO:1901253	1	0.979525	0	2	negative regulation of intracellular transport of viral material	BP	1	1
GO:1901254	1	0.987601	0	1	positive regulation of intracellular transport of viral material	BP	1	1
GO:1901255	1	0.978183	0	2	nucleotide-excision repair involved in interstrand cross-link repair	BP	1	1
GO:1901256	1	0.964556	0	3	regulation of macrophage colony-stimulating factor production	BP	1	1
GO:1901257	1	0.989004	0	1	negative regulation of macrophage colony-stimulating factor production	BP	1	1
GO:1901258	1	0.98605	0	1	positive regulation of macrophage colony-stimulating factor production	BP	1	1
GO:1901269	1	0.989308	0	1	lipooligosaccharide metabolic process	BP	1	1
GO:1901271	1	0.989308	0	1	lipooligosaccharide biosynthetic process	BP	1	1
GO:1901291	1	0.976982	0	2	negative regulation of double-strand break repair via single-strand annealing	BP	1	1
GO:1901295	1	0.979074	0	2	regulation of canonical Wnt signaling pathway involved in cardiac muscle cell fate commitment	BP	1	1
GO:1901296	1	0.989621	0	1	negative regulation of canonical Wnt signaling pathway involved in cardiac muscle cell fate commitment	BP	1	1
GO:1901297	1	0.989343	0	1	positive regulation of canonical Wnt signaling pathway involved in cardiac muscle cell fate commitment	BP	1	1
GO:1901298	1	0.885213	0	9	regulation of hydrogen peroxide-mediated programmed cell death	BP	1	1
GO:1901299	1	0.943904	0	5	negative regulation of hydrogen peroxide-mediated programmed cell death	BP	1	1
GO:1901300	1	0.937839	0	4	positive regulation of hydrogen peroxide-mediated programmed cell death	BP	1	1
GO:1901301	1	0.971559	0	2	regulation of cargo loading into COPII-coated vesicle	BP	1	1
GO:1901303	1	0.9884	0	1	negative regulation of cargo loading into COPII-coated vesicle	BP	1	1
GO:1901304	1	0.988216	0	1	regulation of spermidine biosynthetic process	BP	1	1
GO:1901307	1	0.988216	0	1	positive regulation of spermidine biosynthetic process	BP	1	1
GO:1901314	1	0.967031	0	3	regulation of histone H2A K63-linked ubiquitination	BP	1	1
GO:1901315	1	0.967031	0	3	negative regulation of histone H2A K63-linked ubiquitination	BP	1	1
GO:1901317	1	0.894337	0	9	regulation of flagellated sperm motility	BP	1	1
GO:1901318	1	0.987594	0	1	negative regulation of flagellated sperm motility	BP	1	1
GO:1901321	1	0.947482	0	4	positive regulation of heart induction	BP	1	1
GO:1901328	1	0.989312	0	1	response to cytochalasin B	BP	1	1
GO:1901329	1	0.972462	0	2	regulation of odontoblast differentiation	BP	1	1
GO:1901331	1	0.985025	0	1	positive regulation of odontoblast differentiation	BP	1	1
GO:1901337	1	0.977847	0	2	thioester transport	BP	1	1
GO:1901338	1	0.911496	0	7	catecholamine binding	MF	1	1
GO:1901339	1	0.933496	0	6	regulation of store-operated calcium channel activity	BP	1	1
GO:1901340	1	0.988046	0	1	negative regulation of store-operated calcium channel activity	BP	1	1
GO:1901341	1	0.954798	0	4	positive regulation of store-operated calcium channel activity	BP	1	1
GO:1901344	1	0.988991	0	1	response to leptomycin B	BP	1	1
GO:1901350	1	0.98324	0	1	cell-cell signaling involved in cell-cell junction organization	BP	1	1
GO:1901355	1	0.978406	0	2	response to rapamycin	BP	1	1
GO:1901373	1	0.988559	0	1	lipid hydroperoxide transport	BP	1	1
GO:1901375	1	0.987957	0	1	acetate ester transmembrane transporter activity	MF	1	1
GO:1901376	1	0.965862	0	3	organic heteropentacyclic compound metabolic process	BP	1	1
GO:1901377	1	0.976611	0	2	organic heteropentacyclic compound catabolic process	BP	1	1
GO:1901379	1	0.448426	0	63	regulation of potassium ion transmembrane transport	BP	1	1
GO:1901380	1	0.815564	0	17	negative regulation of potassium ion transmembrane transport	BP	1	1
GO:1901381	1	0.681544	0	29	positive regulation of potassium ion transmembrane transport	BP	1	1
GO:1901382	1	0.940271	0	4	regulation of chorionic trophoblast cell proliferation	BP	1	1
GO:1901383	1	0.976003	0	2	negative regulation of chorionic trophoblast cell proliferation	BP	1	1
GO:1901385	1	0.681112	0	31	regulation of voltage-gated calcium channel activity	BP	1	1
GO:1901386	1	0.869268	0	11	negative regulation of voltage-gated calcium channel activity	BP	1	1
GO:1901387	1	0.865951	0	11	positive regulation of voltage-gated calcium channel activity	BP	1	1
GO:1901389	1	0.986225	0	1	negative regulation of transforming growth factor beta activation	BP	1	1
GO:1901390	1	0.989078	0	1	positive regulation of transforming growth factor beta activation	BP	1	1
GO:1901392	1	0.989078	0	1	regulation of transforming growth factor beta1 activation	BP	1	1
GO:1901394	1	0.989078	0	1	positive regulation of transforming growth factor beta1 activation	BP	1	1
GO:1901398	1	0.986145	0	1	regulation of transforming growth factor beta3 activation	BP	1	1
GO:1901401	1	0.978413	0	2	regulation of tetrapyrrole metabolic process	BP	1	1
GO:1901407	1	0.966221	0	3	regulation of phosphorylation of RNA polymerase II C-terminal domain	BP	1	1
GO:1901409	1	0.988912	0	1	positive regulation of phosphorylation of RNA polymerase II C-terminal domain	BP	1	1
GO:1901419	1	0.989359	0	1	regulation of response to alcohol	BP	1	1
GO:1901421	1	0.989359	0	1	positive regulation of response to alcohol	BP	1	1
GO:1901463	1	0.988979	0	1	regulation of tetrapyrrole biosynthetic process	BP	1	1
GO:1901475	1	0.956272	0	4	pyruvate transmembrane transport	BP	1	1
GO:1901483	1	0.974512	0	2	regulation of transcription factor catabolic process	BP	1	1
GO:1901485	1	0.974512	0	2	positive regulation of transcription factor catabolic process	BP	1	1
GO:1901490	1	0.950038	0	4	regulation of lymphangiogenesis	BP	1	1
GO:1901491	1	0.961504	0	3	negative regulation of lymphangiogenesis	BP	1	1
GO:1901492	1	0.988077	0	1	positive regulation of lymphangiogenesis	BP	1	1
GO:1901494	1	0.980276	0	1	regulation of cysteine metabolic process	BP	1	1
GO:1901503	1	0.936015	0	6	ether biosynthetic process	BP	1	1
GO:1901505	1	0.648804	0	34	carbohydrate derivative transmembrane transporter activity	MF	1	1
GO:1901509	1	0.954561	0	4	regulation of endothelial tube morphogenesis	BP	1	1
GO:1901522	1	0.783023	0	20	positive regulation of transcription from RNA polymerase II promoter involved in cellular response to chemical stimulus	BP	1	1
GO:1901524	1	0.83054	0	15	regulation of mitophagy	BP	1	1
GO:1901525	1	0.93351	0	6	negative regulation of mitophagy	BP	1	1
GO:1901526	1	0.889734	0	9	positive regulation of mitophagy	BP	1	1
GO:1901529	1	0.961424	0	3	positive regulation of anion channel activity	BP	1	1
GO:1901532	1	0.657243	0	33	regulation of hematopoietic progenitor cell differentiation	BP	1	1
GO:1901533	1	0.953555	0	4	negative regulation of hematopoietic progenitor cell differentiation	BP	1	1
GO:1901534	1	0.952477	0	4	positive regulation of hematopoietic progenitor cell differentiation	BP	1	1
GO:1901535	1	0.94102	0	5	regulation of DNA demethylation	BP	1	1
GO:1901536	1	0.976975	0	2	negative regulation of DNA demethylation	BP	1	1
GO:1901537	1	0.963202	0	3	positive regulation of DNA demethylation	BP	1	1
GO:1901538	1	0.931375	0	6	changes to DNA methylation involved in embryo development	BP	1	1
GO:1901545	1	0.98736	0	1	response to raffinose	BP	1	1
GO:1901550	1	0.851287	0	12	regulation of endothelial cell development	BP	1	1
GO:1901551	1	0.982632	0	1	negative regulation of endothelial cell development	BP	1	1
GO:1901552	1	0.938012	0	5	positive regulation of endothelial cell development	BP	1	1
GO:1901555	1	0.985148	0	1	response to paclitaxel	BP	1	1
GO:1901557	1	0.987832	0	1	response to fenofibrate	BP	1	1
GO:1901558	1	0.976566	0	2	response to metformin	BP	1	1
GO:1901561	1	0.989516	0	1	response to benomyl	BP	1	1
GO:1901563	1	0.944101	0	5	response to camptothecin	BP	1	1
GO:1901567	1	0.735948	0	25	fatty acid derivative binding	MF	1	1
GO:1901580	1	0.989152	0	1	regulation of telomeric RNA transcription from RNA pol II promoter	BP	1	1
GO:1901581	1	0.989152	0	1	negative regulation of telomeric RNA transcription from RNA pol II promoter	BP	1	1
GO:1901582	1	0.989152	0	1	positive regulation of telomeric RNA transcription from RNA pol II promoter	BP	1	1
GO:1901585	1	0.988342	0	1	regulation of acid-sensing ion channel activity	BP	1	1
GO:1901588	1	0.930178	0	3	dendritic microtubule	CC	1	1
GO:1901594	1	0.986168	0	1	response to capsazepine	BP	1	1
GO:1901607	1	0.481214	0	62	alpha-amino acid biosynthetic process	BP	1	1
GO:1901609	1	0.988982	0	1	negative regulation of vesicle transport along microtubule	BP	1	1
GO:1901611	1	0.89946	0	9	phosphatidylglycerol binding	MF	1	1
GO:1901612	1	0.93106	0	6	cardiolipin binding	MF	1	1
GO:1901620	1	0.904457	0	8	regulation of smoothened signaling pathway involved in dorsal/ventral neural tube patterning	BP	1	1
GO:1901621	1	0.92835	0	6	negative regulation of smoothened signaling pathway involved in dorsal/ventral neural tube patterning	BP	1	1
GO:1901622	1	0.987267	0	1	positive regulation of smoothened signaling pathway involved in dorsal/ventral neural tube patterning	BP	1	1
GO:1901623	1	0.777177	0	21	regulation of lymphocyte chemotaxis	BP	1	1
GO:1901624	1	0.963019	0	3	negative regulation of lymphocyte chemotaxis	BP	1	1
GO:1901626	1	0.86714	0	11	regulation of postsynaptic membrane organization	BP	1	1
GO:1901627	1	0.98669	0	1	negative regulation of postsynaptic membrane organization	BP	1	1
GO:1901628	1	0.945048	0	5	positive regulation of postsynaptic membrane organization	BP	1	1
GO:1901629	1	0.978564	0	2	regulation of presynaptic membrane organization	BP	1	1
GO:1901630	1	0.989042	0	1	negative regulation of presynaptic membrane organization	BP	1	1
GO:1901631	1	0.989407	0	1	positive regulation of presynaptic membrane organization	BP	1	1
GO:1901639	1	0.978637	0	1	XDP catabolic process	BP	1	1
GO:1901640	1	0.978637	0	1	XTP binding	MF	1	1
GO:1901641	1	0.978637	0	1	ITP binding	MF	1	1
GO:1901642	1	0.926859	0	6	nucleoside transmembrane transport	BP	1	1
GO:1901656	1	0.978173	0	2	glycoside transport	BP	1	1
GO:1901658	1	0.658548	0	35	glycosyl compound catabolic process	BP	1	1
GO:1901659	1	0.577835	0	45	glycosyl compound biosynthetic process	BP	1	1
GO:1901660	1	0.912878	0	7	calcium ion export	BP	1	1
GO:1901663	1	0.832661	0	16	quinone biosynthetic process	BP	1	1
GO:1901664	1	0.964107	0	3	regulation of NAD+ ADP-ribosyltransferase activity	BP	1	1
GO:1901666	1	0.964107	0	3	positive regulation of NAD+ ADP-ribosyltransferase activity	BP	1	1
GO:1901668	1	0.952642	0	4	regulation of superoxide dismutase activity	BP	1	1
GO:1901671	1	0.964842	0	3	positive regulation of superoxide dismutase activity	BP	1	1
GO:1901673	1	0.785487	0	19	regulation of mitotic spindle assembly	BP	1	1
GO:1901674	1	0.976451	0	2	regulation of histone H3-K27 acetylation	BP	1	1
GO:1901675	1	0.989534	0	1	negative regulation of histone H3-K27 acetylation	BP	1	1
GO:1901676	1	0.986779	0	1	positive regulation of histone H3-K27 acetylation	BP	1	1
GO:1901678	1	0.871825	0	12	iron coordination entity transport	BP	1	1
GO:1901679	1	0.900153	0	8	nucleotide transmembrane transport	BP	1	1
GO:1901680	1	0.980276	0	1	sulfur-containing amino acid secondary active transmembrane transporter activity	MF	1	1
GO:1901684	1	0.987272	0	1	arsenate ion transmembrane transport	BP	1	1
GO:1901685	1	0.810323	0	19	glutathione derivative metabolic process	BP	1	1
GO:1901687	1	0.810323	0	19	glutathione derivative biosynthetic process	BP	1	1
GO:1901702	1	0.989063	0	1	salt transmembrane transporter activity	MF	1	1
GO:1901706	1	0.987319	0	1	mesenchymal cell differentiation involved in bone development	BP	1	1
GO:1901707	1	0.988991	0	1	leptomycin B binding	MF	1	1
GO:1901722	1	0.865432	0	11	regulation of cell proliferation involved in kidney development	BP	1	1
GO:1901723	1	0.940543	0	5	negative regulation of cell proliferation involved in kidney development	BP	1	1
GO:1901724	1	0.920165	0	6	positive regulation of cell proliferation involved in kidney development	BP	1	1
GO:1901725	1	0.902639	0	8	regulation of histone deacetylase activity	BP	1	1
GO:1901726	1	0.989605	0	1	negative regulation of histone deacetylase activity	BP	1	1
GO:1901727	1	0.924025	0	6	positive regulation of histone deacetylase activity	BP	1	1
GO:1901731	1	0.977482	0	2	positive regulation of platelet aggregation	BP	1	1
GO:1901739	1	0.826545	0	15	regulation of myoblast fusion	BP	1	1
GO:1901740	1	0.977475	0	2	negative regulation of myoblast fusion	BP	1	1
GO:1901741	1	0.84561	0	13	positive regulation of myoblast fusion	BP	1	1
GO:1901748	1	0.943508	0	5	leukotriene D4 metabolic process	BP	1	1
GO:1901750	1	0.943508	0	5	leukotriene D4 biosynthetic process	BP	1	1
GO:1901751	1	0.988756	0	1	leukotriene A4 metabolic process	BP	1	1
GO:1901796	1	0.212401	0	124	regulation of signal transduction by p53 class mediator	BP	1	1
GO:1901797	1	0.688016	0	31	negative regulation of signal transduction by p53 class mediator	BP	1	1
GO:1901798	1	0.785447	0	20	positive regulation of signal transduction by p53 class mediator	BP	1	1
GO:1901799	1	0.520175	0	52	negative regulation of proteasomal protein catabolic process	BP	1	1
GO:1901804	1	0.989019	0	1	beta-glucoside metabolic process	BP	1	1
GO:1901805	1	0.989019	0	1	beta-glucoside catabolic process	BP	1	1
GO:1901810	1	0.987388	0	1	beta-carotene metabolic process	BP	1	1
GO:1901834	1	0.989358	0	1	regulation of deadenylation-independent decapping of nuclear-transcribed mRNA	BP	1	1
GO:1901835	1	0.989358	0	1	positive regulation of deadenylation-independent decapping of nuclear-transcribed mRNA	BP	1	1
GO:1901836	1	0.857804	0	13	regulation of transcription of nucleolar large rRNA by RNA polymerase I	BP	1	1
GO:1901837	1	0.966333	0	3	negative regulation of transcription of nucleolar large rRNA by RNA polymerase I	BP	1	1
GO:1901838	1	0.887709	0	10	positive regulation of transcription of nucleolar large rRNA by RNA polymerase I	BP	1	1
GO:1901841	1	0.832729	0	14	regulation of high voltage-gated calcium channel activity	BP	1	1
GO:1901842	1	0.944576	0	4	negative regulation of high voltage-gated calcium channel activity	BP	1	1
GO:1901843	1	0.931714	0	5	positive regulation of high voltage-gated calcium channel activity	BP	1	1
GO:1901844	1	0.912196	0	8	regulation of cell communication by electrical coupling involved in cardiac conduction	BP	1	1
GO:1901856	1	0.960877	0	3	negative regulation of cellular respiration	BP	1	1
GO:1901857	1	0.932162	0	6	positive regulation of cellular respiration	BP	1	1
GO:1901858	1	0.944103	0	5	regulation of mitochondrial DNA metabolic process	BP	1	1
GO:1901859	1	0.978908	0	2	negative regulation of mitochondrial DNA metabolic process	BP	1	1
GO:1901860	1	0.977266	0	2	positive regulation of mitochondrial DNA metabolic process	BP	1	1
GO:1901862	1	0.60441	0	41	negative regulation of muscle tissue development	BP	1	1
GO:1901873	1	0.976628	0	2	regulation of post-translational protein modification	BP	1	1
GO:1901874	1	0.976628	0	2	negative regulation of post-translational protein modification	BP	1	1
GO:1901876	1	0.987183	0	1	regulation of calcium ion binding	BP	1	1
GO:1901877	1	0.987183	0	1	negative regulation of calcium ion binding	BP	1	1
GO:1901889	1	0.76286	0	22	negative regulation of cell junction assembly	BP	1	1
GO:1901890	1	0.684115	0	30	positive regulation of cell junction assembly	BP	1	1
GO:1901894	1	0.912462	0	7	regulation of calcium-transporting ATPase activity	BP	1	1
GO:1901895	1	0.958817	0	3	negative regulation of calcium-transporting ATPase activity	BP	1	1
GO:1901896	1	0.951665	0	4	positive regulation of calcium-transporting ATPase activity	BP	1	1
GO:1901897	1	0.931878	0	6	regulation of relaxation of cardiac muscle	BP	1	1
GO:1901898	1	0.97837	0	2	negative regulation of relaxation of cardiac muscle	BP	1	1
GO:1901899	1	0.977438	0	2	positive regulation of relaxation of cardiac muscle	BP	1	1
GO:1901906	1	0.958586	0	2	diadenosine pentaphosphate metabolic process	BP	1	1
GO:1901907	1	0.958586	0	2	diadenosine pentaphosphate catabolic process	BP	1	1
GO:1901908	1	0.958586	0	2	diadenosine hexaphosphate metabolic process	BP	1	1
GO:1901909	1	0.958586	0	2	diadenosine hexaphosphate catabolic process	BP	1	1
GO:1901910	1	0.958586	0	2	adenosine 5'-(hexahydrogen pentaphosphate) metabolic process	BP	1	1
GO:1901911	1	0.958586	0	2	adenosine 5'-(hexahydrogen pentaphosphate) catabolic process	BP	1	1
GO:1901917	1	0.989458	0	1	regulation of exoribonuclease activity	BP	1	1
GO:1901919	1	0.989458	0	1	positive regulation of exoribonuclease activity	BP	1	1
GO:1901962	1	0.987983	0	1	S-adenosyl-L-methionine transmembrane transport	BP	1	1
GO:1901963	1	0.977306	0	2	regulation of cell proliferation involved in outflow tract morphogenesis	BP	1	1
GO:1901964	1	0.988082	0	1	positive regulation of cell proliferation involved in outflow tract morphogenesis	BP	1	1
GO:1901970	1	0.905544	0	9	positive regulation of mitotic sister chromatid separation	BP	1	1
GO:1901976	1	0.695202	0	32	regulation of cell cycle checkpoint	BP	1	1
GO:1901977	1	0.936007	0	6	negative regulation of cell cycle checkpoint	BP	1	1
GO:1901978	1	0.90257	0	9	positive regulation of cell cycle checkpoint	BP	1	1
GO:1901979	1	0.97535	0	2	regulation of inward rectifier potassium channel activity	BP	1	1
GO:1901980	1	0.987508	0	1	positive regulation of inward rectifier potassium channel activity	BP	1	1
GO:1901986	1	0.989633	0	1	response to ketamine	BP	1	1
GO:1901989	1	0.382152	0	81	positive regulation of cell cycle phase transition	BP	1	1
GO:1901992	1	0.448655	0	68	positive regulation of mitotic cell cycle phase transition	BP	1	1
GO:1901993	1	0.930939	0	6	regulation of meiotic cell cycle phase transition	BP	1	1
GO:1901994	1	0.977195	0	2	negative regulation of meiotic cell cycle phase transition	BP	1	1
GO:1901995	1	0.95267	0	4	positive regulation of meiotic cell cycle phase transition	BP	1	1
GO:1901998	1	0.644601	0	36	toxin transport	BP	1	1
GO:1901999	1	0.989082	0	1	homogentisate metabolic process	BP	1	1
GO:1902000	1	0.989082	0	1	homogentisate catabolic process	BP	1	1
GO:1902001	1	0.856247	0	12	fatty acid transmembrane transport	BP	1	1
GO:1902010	1	0.984416	0	1	negative regulation of translation in response to endoplasmic reticulum stress	BP	1	1
GO:1902017	1	0.534543	0	50	regulation of cilium assembly	BP	1	1
GO:1902018	1	0.875942	0	11	negative regulation of cilium assembly	BP	1	1
GO:1902019	1	0.925605	0	6	regulation of cilium-dependent cell motility	BP	1	1
GO:1902022	1	0.931227	0	5	L-lysine transport	BP	1	1
GO:1902023	1	0.922107	0	6	L-arginine transport	BP	1	1
GO:1902031	1	0.951065	0	4	regulation of NADP metabolic process	BP	1	1
GO:1902036	1	0.734913	0	24	regulation of hematopoietic stem cell differentiation	BP	1	1
GO:1902037	1	0.975342	0	2	negative regulation of hematopoietic stem cell differentiation	BP	1	1
GO:1902038	1	0.983293	0	1	positive regulation of hematopoietic stem cell differentiation	BP	1	1
GO:1902044	1	0.975575	0	2	regulation of Fas signaling pathway	BP	1	1
GO:1902045	1	0.987958	0	1	negative regulation of Fas signaling pathway	BP	1	1
GO:1902047	1	0.936465	0	6	polyamine transmembrane transport	BP	1	1
GO:1902064	1	0.989305	0	1	regulation of transcription from RNA polymerase II promoter involved in spermatogenesis	BP	1	1
GO:1902065	1	0.890672	0	10	response to L-glutamate	BP	1	1
GO:1902068	1	0.98581	0	1	regulation of sphingolipid mediated signaling pathway	BP	1	1
GO:1902070	1	0.98581	0	1	positive regulation of sphingolipid mediated signaling pathway	BP	1	1
GO:1902071	1	0.988919	0	1	regulation of hypoxia-inducible factor-1alpha signaling pathway	BP	1	1
GO:1902073	1	0.988919	0	1	positive regulation of hypoxia-inducible factor-1alpha signaling pathway	BP	1	1
GO:1902075	1	0.92687	0	7	cellular response to salt	BP	1	1
GO:1902076	1	0.988993	0	1	regulation of lateral motor column neuron migration	BP	1	1
GO:1902078	1	0.988993	0	1	positive regulation of lateral motor column neuron migration	BP	1	1
GO:1902080	1	0.987183	0	1	regulation of calcium ion import into sarcoplasmic reticulum	BP	1	1
GO:1902081	1	0.987183	0	1	negative regulation of calcium ion import into sarcoplasmic reticulum	BP	1	1
GO:1902083	1	0.935538	0	5	negative regulation of peptidyl-cysteine S-nitrosylation	BP	1	1
GO:1902093	1	0.915902	0	7	positive regulation of flagellated sperm motility	BP	1	1
GO:1902098	1	0.985756	0	1	calcitriol binding	MF	1	1
GO:1902099	1	0.563914	0	51	regulation of metaphase/anaphase transition of cell cycle	BP	1	1
GO:1902100	1	0.674887	0	35	negative regulation of metaphase/anaphase transition of cell cycle	BP	1	1
GO:1902101	1	0.895599	0	10	positive regulation of metaphase/anaphase transition of cell cycle	BP	1	1
GO:1902102	1	0.978695	0	2	regulation of metaphase/anaphase transition of meiotic cell cycle	BP	1	1
GO:1902103	1	0.989558	0	1	negative regulation of metaphase/anaphase transition of meiotic cell cycle	BP	1	1
GO:1902104	1	0.989023	0	1	positive regulation of metaphase/anaphase transition of meiotic cell cycle	BP	1	1
GO:1902106	1	0.385677	0	78	negative regulation of leukocyte differentiation	BP	1	1
GO:1902108	1	0.506562	0	55	regulation of mitochondrial membrane permeability involved in apoptotic process	BP	1	1
GO:1902109	1	0.964656	0	3	negative regulation of mitochondrial membrane permeability involved in apoptotic process	BP	1	1
GO:1902110	1	0.531825	0	51	positive regulation of mitochondrial membrane permeability involved in apoptotic process	BP	1	1
GO:1902116	1	0.639375	0	36	negative regulation of organelle assembly	BP	1	1
GO:1902121	1	0.985756	0	1	lithocholic acid binding	MF	1	1
GO:1902145	1	0.987686	0	1	regulation of response to cell cycle checkpoint signaling	BP	1	1
GO:1902151	1	0.987686	0	1	regulation of response to DNA integrity checkpoint signaling	BP	1	1
GO:1902153	1	0.987686	0	1	regulation of response to DNA damage checkpoint signaling	BP	1	1
GO:1902162	1	0.966356	0	3	regulation of DNA damage response, signal transduction by p53 class mediator resulting in transcription of p21 class mediator	BP	1	1
GO:1902164	1	0.966356	0	3	positive regulation of DNA damage response, signal transduction by p53 class mediator resulting in transcription of p21 class mediator	BP	1	1
GO:1902165	1	0.806618	0	18	regulation of intrinsic apoptotic signaling pathway in response to DNA damage by p53 class mediator	BP	1	1
GO:1902166	1	0.82425	0	16	negative regulation of intrinsic apoptotic signaling pathway in response to DNA damage by p53 class mediator	BP	1	1
GO:1902167	1	0.989642	0	1	positive regulation of intrinsic apoptotic signaling pathway in response to DNA damage by p53 class mediator	BP	1	1
GO:1902170	1	0.805997	0	17	cellular response to reactive nitrogen species	BP	1	1
GO:1902172	1	0.943209	0	5	regulation of keratinocyte apoptotic process	BP	1	1
GO:1902174	1	0.965565	0	3	positive regulation of keratinocyte apoptotic process	BP	1	1
GO:1902175	1	0.716009	0	28	regulation of oxidative stress-induced intrinsic apoptotic signaling pathway	BP	1	1
GO:1902176	1	0.805405	0	18	negative regulation of oxidative stress-induced intrinsic apoptotic signaling pathway	BP	1	1
GO:1902177	1	0.930984	0	6	positive regulation of oxidative stress-induced intrinsic apoptotic signaling pathway	BP	1	1
GO:1902178	1	0.98302	0	1	fibroblast growth factor receptor apoptotic signaling pathway	BP	1	1
GO:1902186	1	0.6926	0	31	regulation of viral release from host cell	BP	1	1
GO:1902187	1	0.837876	0	15	negative regulation of viral release from host cell	BP	1	1
GO:1902188	1	0.836598	0	15	positive regulation of viral release from host cell	BP	1	1
GO:1902202	1	0.94947	0	4	regulation of hepatocyte growth factor receptor signaling pathway	BP	1	1
GO:1902203	1	0.987365	0	1	negative regulation of hepatocyte growth factor receptor signaling pathway	BP	1	1
GO:1902204	1	0.988222	0	1	positive regulation of hepatocyte growth factor receptor signaling pathway	BP	1	1
GO:1902205	1	0.989172	0	1	regulation of interleukin-2-mediated signaling pathway	BP	1	1
GO:1902206	1	0.989172	0	1	negative regulation of interleukin-2-mediated signaling pathway	BP	1	1
GO:1902211	1	0.986484	0	1	regulation of prolactin signaling pathway	BP	1	1
GO:1902213	1	0.986484	0	1	positive regulation of prolactin signaling pathway	BP	1	1
GO:1902214	1	0.963063	0	3	regulation of interleukin-4-mediated signaling pathway	BP	1	1
GO:1902215	1	0.989172	0	1	negative regulation of interleukin-4-mediated signaling pathway	BP	1	1
GO:1902216	1	0.973607	0	2	positive regulation of interleukin-4-mediated signaling pathway	BP	1	1
GO:1902220	1	0.989609	0	1	positive regulation of intrinsic apoptotic signaling pathway in response to osmotic stress	BP	1	1
GO:1902224	1	0.900398	0	9	ketone body metabolic process	BP	1	1
GO:1902226	1	0.978074	0	2	regulation of macrophage colony-stimulating factor signaling pathway	BP	1	1
GO:1902227	1	0.989172	0	1	negative regulation of macrophage colony-stimulating factor signaling pathway	BP	1	1
GO:1902228	1	0.988781	0	1	positive regulation of macrophage colony-stimulating factor signaling pathway	BP	1	1
GO:1902229	1	0.629848	0	38	regulation of intrinsic apoptotic signaling pathway in response to DNA damage	BP	1	1
GO:1902230	1	0.688084	0	31	negative regulation of intrinsic apoptotic signaling pathway in response to DNA damage	BP	1	1
GO:1902231	1	0.92583	0	6	positive regulation of intrinsic apoptotic signaling pathway in response to DNA damage	BP	1	1
GO:1902232	1	0.989172	0	1	regulation of positive thymic T cell selection	BP	1	1
GO:1902233	1	0.989172	0	1	negative regulation of positive thymic T cell selection	BP	1	1
GO:1902235	1	0.711867	0	28	regulation of endoplasmic reticulum stress-induced intrinsic apoptotic signaling pathway	BP	1	1
GO:1902236	1	0.81302	0	17	negative regulation of endoplasmic reticulum stress-induced intrinsic apoptotic signaling pathway	BP	1	1
GO:1902237	1	0.897397	0	9	positive regulation of endoplasmic reticulum stress-induced intrinsic apoptotic signaling pathway	BP	1	1
GO:1902238	1	0.983023	0	1	regulation of intrinsic apoptotic signaling pathway in response to osmotic stress by p53 class mediator	BP	1	1
GO:1902239	1	0.983023	0	1	negative regulation of intrinsic apoptotic signaling pathway in response to osmotic stress by p53 class mediator	BP	1	1
GO:1902253	1	0.716434	0	28	regulation of intrinsic apoptotic signaling pathway by p53 class mediator	BP	1	1
GO:1902254	1	0.765135	0	22	negative regulation of intrinsic apoptotic signaling pathway by p53 class mediator	BP	1	1
GO:1902255	1	0.946976	0	5	positive regulation of intrinsic apoptotic signaling pathway by p53 class mediator	BP	1	1
GO:1902256	1	0.968458	0	2	regulation of apoptotic process involved in outflow tract morphogenesis	BP	1	1
GO:1902257	1	0.983293	0	1	negative regulation of apoptotic process involved in outflow tract morphogenesis	BP	1	1
GO:1902259	1	0.839361	0	14	regulation of delayed rectifier potassium channel activity	BP	1	1
GO:1902260	1	0.921275	0	7	negative regulation of delayed rectifier potassium channel activity	BP	1	1
GO:1902261	1	0.966938	0	3	positive regulation of delayed rectifier potassium channel activity	BP	1	1
GO:1902262	1	0.954293	0	4	apoptotic process involved in blood vessel morphogenesis	BP	1	1
GO:1902263	1	0.967902	0	3	apoptotic process involved in embryonic digit morphogenesis	BP	1	1
GO:1902267	1	0.947012	0	5	regulation of polyamine transmembrane transport	BP	1	1
GO:1902268	1	0.9679	0	3	negative regulation of polyamine transmembrane transport	BP	1	1
GO:1902269	1	0.978423	0	2	positive regulation of polyamine transmembrane transport	BP	1	1
GO:1902271	1	0.985756	0	1	D3 vitamins binding	MF	1	1
GO:1902282	1	0.901872	0	8	voltage-gated potassium channel activity involved in ventricular cardiac muscle cell action potential repolarization	MF	1	1
GO:1902283	1	0.97507	0	2	negative regulation of primary amine oxidase activity	BP	1	1
GO:1902292	1	0.984989	0	1	cell cycle DNA replication initiation	BP	1	1
GO:1902295	1	0.984989	0	1	synthesis of RNA primer involved in cell cycle DNA replication	BP	1	1
GO:1902296	1	0.989591	0	1	DNA strand elongation involved in cell cycle DNA replication	BP	1	1
GO:1902298	1	0.975326	0	2	cell cycle DNA replication maintenance of fidelity	BP	1	1
GO:1902299	1	0.966204	0	3	pre-replicative complex assembly involved in cell cycle DNA replication	BP	1	1
GO:1902302	1	0.949122	0	4	regulation of potassium ion export	BP	1	1
GO:1902303	1	0.975074	0	2	negative regulation of potassium ion export	BP	1	1
GO:1902304	1	0.984167	0	1	positive regulation of potassium ion export	BP	1	1
GO:1902306	1	0.860895	0	12	negative regulation of sodium ion transmembrane transport	BP	1	1
GO:1902308	1	0.950408	0	4	regulation of peptidyl-serine dephosphorylation	BP	1	1
GO:1902309	1	0.963292	0	3	negative regulation of peptidyl-serine dephosphorylation	BP	1	1
GO:1902310	1	0.986628	0	1	positive regulation of peptidyl-serine dephosphorylation	BP	1	1
GO:1902311	1	0.987543	0	1	regulation of copper ion transmembrane transport	BP	1	1
GO:1902315	1	0.984989	0	1	nuclear cell cycle DNA replication initiation	BP	1	1
GO:1902318	1	0.984989	0	1	synthesis of RNA primer involved in nuclear cell cycle DNA replication	BP	1	1
GO:1902319	1	0.989591	0	1	DNA strand elongation involved in nuclear cell cycle DNA replication	BP	1	1
GO:1902336	1	0.974554	0	2	positive regulation of retinal ganglion cell axon guidance	BP	1	1
GO:1902339	1	0.941964	0	5	positive regulation of apoptotic process involved in morphogenesis	BP	1	1
GO:1902340	1	0.977643	0	2	negative regulation of chromosome condensation	BP	1	1
GO:1902356	1	0.966303	0	3	oxaloacetate(2-) transmembrane transport	BP	1	1
GO:1902358	1	0.86465	0	12	sulfate transmembrane transport	BP	1	1
GO:1902359	1	0.974901	0	2	Notch signaling pathway involved in somitogenesis	BP	1	1
GO:1902362	1	0.989238	0	1	melanocyte apoptotic process	BP	1	1
GO:1902363	1	0.98902	0	1	regulation of protein localization to spindle pole body	BP	1	1
GO:1902365	1	0.98902	0	1	positive regulation of protein localization to spindle pole body	BP	1	1
GO:1902366	1	0.974901	0	2	regulation of Notch signaling pathway involved in somitogenesis	BP	1	1
GO:1902367	1	0.974901	0	2	negative regulation of Notch signaling pathway involved in somitogenesis	BP	1	1
GO:1902369	1	0.579347	0	45	negative regulation of RNA catabolic process	BP	1	1
GO:1902373	1	0.618893	0	39	negative regulation of mRNA catabolic process	BP	1	1
GO:1902378	1	0.985857	0	1	VEGF-activated neuropilin signaling pathway involved in axon guidance	BP	1	1
GO:1902379	1	0.988567	0	1	chemoattractant activity involved in axon guidance	MF	1	1
GO:1902380	1	0.986455	0	1	positive regulation of endoribonuclease activity	BP	1	1
GO:1902387	1	0.932374	0	6	ceramide 1-phosphate binding	MF	1	1
GO:1902388	1	0.932374	0	6	ceramide 1-phosphate transporter activity	MF	1	1
GO:1902389	1	0.932374	0	6	ceramide 1-phosphate transport	BP	1	1
GO:1902396	1	0.976563	0	2	protein localization to bicellular tight junction	BP	1	1
GO:1902410	1	0.762264	0	23	mitotic cytokinetic process	BP	1	1
GO:1902412	1	0.932822	0	5	regulation of mitotic cytokinesis	BP	1	1
GO:1902415	1	0.890441	0	10	regulation of mRNA binding	BP	1	1
GO:1902416	1	0.909926	0	8	positive regulation of mRNA binding	BP	1	1
GO:1902423	1	0.978258	0	2	regulation of attachment of mitotic spindle microtubules to kinetochore	BP	1	1
GO:1902425	1	0.978258	0	2	positive regulation of attachment of mitotic spindle microtubules to kinetochore	BP	1	1
GO:1902426	1	0.989276	0	1	deactivation of mitotic spindle assembly checkpoint	BP	1	1
GO:1902442	1	0.98917	0	1	regulation of ripoptosome assembly involved in necroptotic process	BP	1	1
GO:1902443	1	0.98917	0	1	negative regulation of ripoptosome assembly involved in necroptotic process	BP	1	1
GO:1902444	1	0.989354	0	1	riboflavin binding	MF	1	1
GO:1902445	1	0.968461	0	3	regulation of mitochondrial membrane permeability involved in programmed necrotic cell death	BP	1	1
GO:1902459	1	0.920816	0	6	positive regulation of stem cell population maintenance	BP	1	1
GO:1902460	1	0.988021	0	1	regulation of mesenchymal stem cell proliferation	BP	1	1
GO:1902462	1	0.988021	0	1	positive regulation of mesenchymal stem cell proliferation	BP	1	1
GO:1902463	1	0.974275	0	2	protein localization to cell leading edge	BP	1	1
GO:1902464	1	0.9836	0	1	regulation of histone H3-K27 trimethylation	BP	1	1
GO:1902466	1	0.9836	0	1	positive regulation of histone H3-K27 trimethylation	BP	1	1
GO:1902473	1	0.798391	0	18	regulation of protein localization to synapse	BP	1	1
GO:1902474	1	0.927688	0	6	positive regulation of protein localization to synapse	BP	1	1
GO:1902475	1	0.564827	0	46	L-alpha-amino acid transmembrane transport	BP	1	1
GO:1902480	1	0.986552	0	1	protein localization to mitotic spindle	BP	1	1
GO:1902488	1	0.988599	0	1	cholangiocyte apoptotic process	BP	1	1
GO:1902490	1	0.98912	0	1	regulation of sperm capacitation	BP	1	1
GO:1902491	1	0.98912	0	1	negative regulation of sperm capacitation	BP	1	1
GO:1902493	1	0.318737	0	92	acetyltransferase complex	CC	1	1
GO:1902496	1	0.988802	0	1	protein binding involved in negative regulation of telomere maintenance via telomerase	MF	1	1
GO:1902498	1	0.934694	0	5	regulation of protein autoubiquitination	BP	1	1
GO:1902499	1	0.970618	0	2	positive regulation of protein autoubiquitination	BP	1	1
GO:1902504	1	0.989349	0	1	regulation of signal transduction involved in mitotic G2 DNA damage checkpoint	BP	1	1
GO:1902510	1	0.899131	0	9	regulation of apoptotic DNA fragmentation	BP	1	1
GO:1902511	1	0.967134	0	3	negative regulation of apoptotic DNA fragmentation	BP	1	1
GO:1902512	1	0.957208	0	4	positive regulation of apoptotic DNA fragmentation	BP	1	1
GO:1902514	1	0.891301	0	9	regulation of calcium ion transmembrane transport via high voltage-gated calcium channel	BP	1	1
GO:1902523	1	0.965872	0	3	positive regulation of protein K63-linked ubiquitination	BP	1	1
GO:1902524	1	0.977908	0	2	positive regulation of protein K48-linked ubiquitination	BP	1	1
GO:1902525	1	0.946738	0	5	regulation of protein monoubiquitination	BP	1	1
GO:1902527	1	0.957112	0	4	positive regulation of protein monoubiquitination	BP	1	1
GO:1902528	1	0.978014	0	2	regulation of protein linear polyubiquitination	BP	1	1
GO:1902530	1	0.978014	0	2	positive regulation of protein linear polyubiquitination	BP	1	1
GO:1902544	1	0.977913	0	2	regulation of DNA N-glycosylase activity	BP	1	1
GO:1902546	1	0.989241	0	1	positive regulation of DNA N-glycosylase activity	BP	1	1
GO:1902554	1	0.356878	0	83	serine/threonine protein kinase complex	CC	1	1
GO:1902555	1	0.699113	0	30	endoribonuclease complex	CC	1	1
GO:1902559	1	0.962901	0	3	3'-phospho-5'-adenylyl sulfate transmembrane transport	BP	1	1
GO:1902560	1	0.978431	0	2	GMP reductase complex	CC	1	1
GO:1902562	1	0.591006	0	42	H4 histone acetyltransferase complex	CC	1	1
GO:1902563	1	0.891559	0	9	regulation of neutrophil activation	BP	1	1
GO:1902564	1	0.955405	0	4	negative regulation of neutrophil activation	BP	1	1
GO:1902565	1	0.96215	0	3	positive regulation of neutrophil activation	BP	1	1
GO:1902567	1	0.97533	0	2	negative regulation of eosinophil activation	BP	1	1
GO:1902569	1	0.988326	0	1	negative regulation of activation of Janus kinase activity	BP	1	1
GO:1902570	1	0.868703	0	12	protein localization to nucleolus	BP	1	1
GO:1902573	1	0.985301	0	1	positive regulation of serine-type peptidase activity	BP	1	1
GO:1902576	1	0.956723	0	4	negative regulation of nuclear cell cycle DNA replication	BP	1	1
GO:1902579	1	0.690698	0	32	multi-organism localization	BP	1	1
GO:1902581	1	0.930975	0	5	multi-organism cellular localization	BP	1	1
GO:1902583	1	0.930975	0	5	multi-organism intracellular transport	BP	1	1
GO:1902594	1	0.965593	0	2	multi-organism nuclear import	BP	1	1
GO:1902595	1	0.977116	0	2	regulation of DNA replication origin binding	BP	1	1
GO:1902603	1	0.978504	0	2	carnitine transmembrane transport	BP	1	1
GO:1902605	1	0.989531	0	1	heterotrimeric G-protein complex assembly	BP	1	1
GO:1902606	1	0.977411	0	2	regulation of large conductance calcium-activated potassium channel activity	BP	1	1
GO:1902608	1	0.977411	0	2	positive regulation of large conductance calcium-activated potassium channel activity	BP	1	1
GO:1902612	1	0.989318	0	1	regulation of anti-Mullerian hormone signaling pathway	BP	1	1
GO:1902613	1	0.989318	0	1	negative regulation of anti-Mullerian hormone signaling pathway	BP	1	1
GO:1902616	1	0.976874	0	2	acyl carnitine transmembrane transport	BP	1	1
GO:1902617	1	0.944296	0	5	response to fluoride	BP	1	1
GO:1902618	1	0.989496	0	1	cellular response to fluoride	BP	1	1
GO:1902623	1	0.970679	0	2	negative regulation of neutrophil migration	BP	1	1
GO:1902626	1	0.968475	0	3	assembly of large subunit precursor of preribosome	BP	1	1
GO:1902629	1	0.989488	0	1	regulation of mRNA stability involved in cellular response to UV	BP	1	1
GO:1902630	1	0.975923	0	2	regulation of membrane hyperpolarization	BP	1	1
GO:1902631	1	0.986523	0	1	negative regulation of membrane hyperpolarization	BP	1	1
GO:1902636	1	0.975395	0	2	kinociliary basal body	CC	1	1
GO:1902645	1	0.911772	0	7	tertiary alcohol biosynthetic process	BP	1	1
GO:1902656	1	0.846806	0	11	calcium ion import into cytosol	BP	1	1
GO:1902659	1	0.960707	0	3	regulation of glucose mediated signaling pathway	BP	1	1
GO:1902661	1	0.960707	0	3	positive regulation of glucose mediated signaling pathway	BP	1	1
GO:1902669	1	0.901115	0	7	positive regulation of axon guidance	BP	1	1
GO:1902683	1	0.843258	0	14	regulation of receptor localization to synapse	BP	1	1
GO:1902684	1	0.988982	0	1	negative regulation of receptor localization to synapse	BP	1	1
GO:1902685	1	0.98909	0	1	positive regulation of receptor localization to synapse	BP	1	1
GO:1902686	1	0.520407	0	53	mitochondrial outer membrane permeabilization involved in programmed cell death	BP	1	1
GO:1902688	1	0.965614	0	3	regulation of NAD metabolic process	BP	1	1
GO:1902689	1	0.977103	0	2	negative regulation of NAD metabolic process	BP	1	1
GO:1902691	1	0.988271	0	1	respiratory basal cell differentiation	BP	1	1
GO:1902692	1	0.700852	0	26	regulation of neuroblast proliferation	BP	1	1
GO:1902713	1	0.914706	0	7	regulation of interferon-gamma secretion	BP	1	1
GO:1902714	1	0.975794	0	2	negative regulation of interferon-gamma secretion	BP	1	1
GO:1902715	1	0.937405	0	5	positive regulation of interferon-gamma secretion	BP	1	1
GO:1902721	1	0.988733	0	1	negative regulation of prolactin secretion	BP	1	1
GO:1902722	1	0.964503	0	3	positive regulation of prolactin secretion	BP	1	1
GO:1902723	1	0.965499	0	3	negative regulation of skeletal muscle satellite cell proliferation	BP	1	1
GO:1902724	1	0.969546	0	2	positive regulation of skeletal muscle satellite cell proliferation	BP	1	1
GO:1902725	1	0.96546	0	3	negative regulation of satellite cell differentiation	BP	1	1
GO:1902728	1	0.969546	0	2	positive regulation of growth factor dependent skeletal muscle satellite cell proliferation	BP	1	1
GO:1902730	1	0.966792	0	3	positive regulation of proteoglycan biosynthetic process	BP	1	1
GO:1902732	1	0.97497	0	2	positive regulation of chondrocyte proliferation	BP	1	1
GO:1902739	1	0.883837	0	8	regulation of interferon-alpha secretion	BP	1	1
GO:1902741	1	0.883837	0	8	positive regulation of interferon-alpha secretion	BP	1	1
GO:1902744	1	0.945466	0	4	negative regulation of lamellipodium organization	BP	1	1
GO:1902746	1	0.977027	0	2	regulation of lens fiber cell differentiation	BP	1	1
GO:1902748	1	0.989076	0	1	positive regulation of lens fiber cell differentiation	BP	1	1
GO:1902749	1	0.135389	0	164	regulation of cell cycle G2/M phase transition	BP	1	1
GO:1902750	1	0.512623	0	55	negative regulation of cell cycle G2/M phase transition	BP	1	1
GO:1902751	1	0.697217	0	30	positive regulation of cell cycle G2/M phase transition	BP	1	1
GO:1902766	1	0.978136	0	2	skeletal muscle satellite cell migration	BP	1	1
GO:1902767	1	0.989325	0	1	isoprenoid biosynthetic process via mevalonate	BP	1	1
GO:1902773	1	0.988848	0	1	GTPase activator complex	CC	1	1
GO:1902774	1	0.917166	0	7	late endosome to lysosome transport	BP	1	1
GO:1902775	1	0.96191	0	3	mitochondrial large ribosomal subunit assembly	BP	1	1
GO:1902804	1	0.942302	0	5	negative regulation of synaptic vesicle transport	BP	1	1
GO:1902808	1	0.640719	0	37	positive regulation of cell cycle G1/S phase transition	BP	1	1
GO:1902809	1	0.959893	0	3	regulation of skeletal muscle fiber differentiation	BP	1	1
GO:1902811	1	0.971428	0	2	positive regulation of skeletal muscle fiber differentiation	BP	1	1
GO:1902816	1	0.921981	0	5	regulation of protein localization to microtubule	BP	1	1
GO:1902817	1	0.921981	0	5	negative regulation of protein localization to microtubule	BP	1	1
GO:1902822	1	0.949596	0	4	regulation of late endosome to lysosome transport	BP	1	1
GO:1902823	1	0.970851	0	2	negative regulation of late endosome to lysosome transport	BP	1	1
GO:1902824	1	0.97811	0	2	positive regulation of late endosome to lysosome transport	BP	1	1
GO:1902841	1	0.960197	0	3	regulation of netrin-activated signaling pathway	BP	1	1
GO:1902842	1	0.960197	0	3	negative regulation of netrin-activated signaling pathway	BP	1	1
GO:1902846	1	0.98902	0	1	positive regulation of mitotic spindle elongation	BP	1	1
GO:1902847	1	0.989272	0	1	regulation of neuronal signal transduction	BP	1	1
GO:1902850	1	0.221008	0	123	microtubule cytoskeleton organization involved in mitosis	BP	1	1
GO:1902855	1	0.836574	0	13	regulation of non-motile cilium assembly	BP	1	1
GO:1902856	1	0.960137	0	3	negative regulation of non-motile cilium assembly	BP	1	1
GO:1902857	1	0.880775	0	9	positive regulation of non-motile cilium assembly	BP	1	1
GO:1902858	1	0.989591	0	1	propionyl-CoA metabolic process	BP	1	1
GO:1902860	1	0.989591	0	1	propionyl-CoA biosynthetic process	BP	1	1
GO:1902866	1	0.963679	0	3	regulation of retina development in camera-type eye	BP	1	1
GO:1902882	1	0.366261	0	78	regulation of response to oxidative stress	BP	1	1
GO:1902883	1	0.580181	0	42	negative regulation of response to oxidative stress	BP	1	1
GO:1902884	1	0.794482	0	17	positive regulation of response to oxidative stress	BP	1	1
GO:1902889	1	0.988677	0	1	protein localization to spindle microtubule	BP	1	1
GO:1902890	1	0.989125	0	1	regulation of root hair elongation	BP	1	1
GO:1902891	1	0.989125	0	1	negative regulation of root hair elongation	BP	1	1
GO:1902893	1	0.630322	0	35	regulation of pri-miRNA transcription by RNA polymerase II	BP	1	1
GO:1902894	1	0.842224	0	13	negative regulation of pri-miRNA transcription by RNA polymerase II	BP	1	1
GO:1902895	1	0.719785	0	25	positive regulation of pri-miRNA transcription by RNA polymerase II	BP	1	1
GO:1902896	1	0.963384	0	3	terminal web assembly	BP	1	1
GO:1902897	1	0.9602	0	3	regulation of postsynaptic density protein 95 clustering	BP	1	1
GO:1902902	1	0.846552	0	12	negative regulation of autophagosome assembly	BP	1	1
GO:1902908	1	0.98928	0	1	regulation of melanosome transport	BP	1	1
GO:1902910	1	0.98928	0	1	positive regulation of melanosome transport	BP	1	1
GO:1902911	1	0.28284	0	100	protein kinase complex	CC	1	1
GO:1902912	1	0.988173	0	1	pyruvate kinase complex	CC	1	1
GO:1902913	1	0.985025	0	1	positive regulation of neuroepithelial cell differentiation	BP	1	1
GO:1902914	1	0.773912	0	20	regulation of protein polyubiquitination	BP	1	1
GO:1902915	1	0.891988	0	8	negative regulation of protein polyubiquitination	BP	1	1
GO:1902916	1	0.880235	0	11	positive regulation of protein polyubiquitination	BP	1	1
GO:1902930	1	0.436664	0	66	regulation of alcohol biosynthetic process	BP	1	1
GO:1902931	1	0.851232	0	13	negative regulation of alcohol biosynthetic process	BP	1	1
GO:1902932	1	0.772797	0	19	positive regulation of alcohol biosynthetic process	BP	1	1
GO:1902938	1	0.974457	0	2	regulation of intracellular calcium activated chloride channel activity	BP	1	1
GO:1902939	1	0.986672	0	1	negative regulation of intracellular calcium activated chloride channel activity	BP	1	1
GO:1902941	1	0.982668	0	1	regulation of voltage-gated chloride channel activity	BP	1	1
GO:1902943	1	0.982668	0	1	positive regulation of voltage-gated chloride channel activity	BP	1	1
GO:1902949	1	0.931025	0	6	positive regulation of tau-protein kinase activity	BP	1	1
GO:1902950	1	0.878937	0	10	regulation of dendritic spine maintenance	BP	1	1
GO:1902951	1	0.96473	0	3	negative regulation of dendritic spine maintenance	BP	1	1
GO:1902952	1	0.955031	0	3	positive regulation of dendritic spine maintenance	BP	1	1
GO:1902956	1	0.947203	0	4	regulation of mitochondrial electron transport, NADH to ubiquinone	BP	1	1
GO:1902957	1	0.971031	0	2	negative regulation of mitochondrial electron transport, NADH to ubiquinone	BP	1	1
GO:1902958	1	0.975465	0	2	positive regulation of mitochondrial electron transport, NADH to ubiquinone	BP	1	1
GO:1902969	1	0.890119	0	10	mitotic DNA replication	BP	1	1
GO:1902975	1	0.984989	0	1	mitotic DNA replication initiation	BP	1	1
GO:1902977	1	0.989286	0	1	mitotic DNA replication preinitiation complex assembly	BP	1	1
GO:1902981	1	0.984989	0	1	synthesis of RNA primer involved in mitotic DNA replication	BP	1	1
GO:1902983	1	0.989591	0	1	DNA strand elongation involved in mitotic DNA replication	BP	1	1
GO:1902990	1	0.951657	0	4	mitotic telomere maintenance via semi-conservative replication	BP	1	1
GO:1902994	1	0.978694	0	2	regulation of phospholipid efflux	BP	1	1
GO:1902995	1	0.978694	0	2	positive regulation of phospholipid efflux	BP	1	1
GO:1902998	1	0.989272	0	1	positive regulation of neurofibrillary tangle assembly	BP	1	1
GO:1903000	1	0.989042	0	1	regulation of lipid transport across blood brain barrier	BP	1	1
GO:1903002	1	0.989042	0	1	positive regulation of lipid transport across blood brain barrier	BP	1	1
GO:1903003	1	0.926013	0	7	positive regulation of protein deubiquitination	BP	1	1
GO:1903004	1	0.978502	0	2	regulation of protein K63-linked deubiquitination	BP	1	1
GO:1903006	1	0.978502	0	2	positive regulation of protein K63-linked deubiquitination	BP	1	1
GO:1903007	1	0.989006	0	1	positive regulation of Lys63-specific deubiquitinase activity	BP	1	1
GO:1903008	1	0.325181	0	93	organelle disassembly	BP	1	1
GO:1903010	1	0.780448	0	20	regulation of bone development	BP	1	1
GO:1903011	1	0.90491	0	7	negative regulation of bone development	BP	1	1
GO:1903012	1	0.924022	0	7	positive regulation of bone development	BP	1	1
GO:1903015	1	0.98727	0	1	regulation of exo-alpha-sialidase activity	BP	1	1
GO:1903016	1	0.98727	0	1	negative regulation of exo-alpha-sialidase activity	BP	1	1
GO:1903018	1	0.642361	0	37	regulation of glycoprotein metabolic process	BP	1	1
GO:1903019	1	0.859911	0	13	negative regulation of glycoprotein metabolic process	BP	1	1
GO:1903020	1	0.801728	0	18	positive regulation of glycoprotein metabolic process	BP	1	1
GO:1903025	1	0.880646	0	11	regulation of RNA polymerase II regulatory region sequence-specific DNA binding	BP	1	1
GO:1903026	1	0.942542	0	5	negative regulation of RNA polymerase II regulatory region sequence-specific DNA binding	BP	1	1
GO:1903028	1	0.989442	0	1	positive regulation of opsonization	BP	1	1
GO:1903031	1	0.975374	0	2	regulation of microtubule plus-end binding	BP	1	1
GO:1903033	1	0.975374	0	2	positive regulation of microtubule plus-end binding	BP	1	1
GO:1903036	1	0.527375	0	48	positive regulation of response to wounding	BP	1	1
GO:1903037	1	0.0443402	0	253	regulation of leukocyte cell-cell adhesion	BP	1	1
GO:1903038	1	0.300644	0	100	negative regulation of leukocyte cell-cell adhesion	BP	1	1
GO:1903039	1	0.0953959	0	190	positive regulation of leukocyte cell-cell adhesion	BP	1	1
GO:1903044	1	0.911135	0	8	protein localization to membrane raft	BP	1	1
GO:1903045	1	0.986339	0	1	neural crest cell migration involved in sympathetic nervous system development	BP	1	1
GO:1903046	1	0.155453	0	152	meiotic cell cycle process	BP	1	1
GO:1903053	1	0.649925	0	36	regulation of extracellular matrix organization	BP	1	1
GO:1903054	1	0.879986	0	11	negative regulation of extracellular matrix organization	BP	1	1
GO:1903055	1	0.790432	0	20	positive regulation of extracellular matrix organization	BP	1	1
GO:1903056	1	0.989076	0	1	regulation of melanosome organization	BP	1	1
GO:1903059	1	0.943055	0	5	regulation of protein lipidation	BP	1	1
GO:1903060	1	0.989358	0	1	negative regulation of protein lipidation	BP	1	1
GO:1903061	1	0.953202	0	4	positive regulation of protein lipidation	BP	1	1
GO:1903069	1	0.897033	0	9	regulation of ER-associated ubiquitin-dependent protein catabolic process	BP	1	1
GO:1903070	1	0.96666	0	3	negative regulation of ER-associated ubiquitin-dependent protein catabolic process	BP	1	1
GO:1903071	1	0.917849	0	7	positive regulation of ER-associated ubiquitin-dependent protein catabolic process	BP	1	1
GO:1903072	1	0.989178	0	1	regulation of death-inducing signaling complex assembly	BP	1	1
GO:1903073	1	0.989178	0	1	negative regulation of death-inducing signaling complex assembly	BP	1	1
GO:1903077	1	0.784454	0	21	negative regulation of protein localization to plasma membrane	BP	1	1
GO:1903080	1	0.988776	0	1	regulation of C-C chemokine receptor CCR7 signaling pathway	BP	1	1
GO:1903082	1	0.988776	0	1	positive regulation of C-C chemokine receptor CCR7 signaling pathway	BP	1	1
GO:1903087	1	0.978398	0	2	mitotic spindle pole body duplication	BP	1	1
GO:1903093	1	0.96772	0	3	regulation of protein K48-linked deubiquitination	BP	1	1
GO:1903094	1	0.97827	0	2	negative regulation of protein K48-linked deubiquitination	BP	1	1
GO:1903095	1	0.974786	0	2	ribonuclease III complex	CC	1	1
GO:1903096	1	0.989558	0	1	protein localization to meiotic spindle midzone	BP	1	1
GO:1903108	1	0.988943	0	1	regulation of mitochondrial transcription	BP	1	1
GO:1903109	1	0.988943	0	1	positive regulation of mitochondrial transcription	BP	1	1
GO:1903116	1	0.961989	0	3	positive regulation of actin filament-based movement	BP	1	1
GO:1903118	1	0.987208	0	1	urate homeostasis	BP	1	1
GO:1903119	1	0.97828	0	2	protein localization to actin cytoskeleton	BP	1	1
GO:1903121	1	0.950461	0	4	regulation of TRAIL-activated apoptotic signaling pathway	BP	1	1
GO:1903122	1	0.989178	0	1	negative regulation of TRAIL-activated apoptotic signaling pathway	BP	1	1
GO:1903123	1	0.981385	0	1	regulation of thioredoxin peroxidase activity	BP	1	1
GO:1903124	1	0.981385	0	1	negative regulation of thioredoxin peroxidase activity	BP	1	1
GO:1903125	1	0.981385	0	1	negative regulation of thioredoxin peroxidase activity by peptidyl-threonine phosphorylation	BP	1	1
GO:1903126	1	0.988236	0	1	negative regulation of centriole-centriole cohesion	BP	1	1
GO:1903131	1	0.695528	0	30	mononuclear cell differentiation	BP	1	1
GO:1903135	1	0.954476	0	4	cupric ion binding	MF	1	1
GO:1903136	1	0.930449	0	5	cuprous ion binding	MF	1	1
GO:1903140	1	0.851287	0	12	regulation of establishment of endothelial barrier	BP	1	1
GO:1903141	1	0.982632	0	1	negative regulation of establishment of endothelial barrier	BP	1	1
GO:1903142	1	0.938012	0	5	positive regulation of establishment of endothelial barrier	BP	1	1
GO:1903143	1	0.968959	0	3	adrenomedullin receptor complex	CC	1	1
GO:1903146	1	0.62201	0	38	regulation of autophagy of mitochondrion	BP	1	1
GO:1903147	1	0.910619	0	8	negative regulation of autophagy of mitochondrion	BP	1	1
GO:1903165	1	0.989225	0	1	response to polycyclic arene	BP	1	1
GO:1903167	1	0.989178	0	1	regulation of pyrroline-5-carboxylate reductase activity	BP	1	1
GO:1903168	1	0.989178	0	1	positive regulation of pyrroline-5-carboxylate reductase activity	BP	1	1
GO:1903170	1	0.68094	0	31	negative regulation of calcium ion transmembrane transport	BP	1	1
GO:1903173	1	0.978742	0	2	fatty alcohol metabolic process	BP	1	1
GO:1903176	1	0.989178	0	1	regulation of tyrosine 3-monooxygenase activity	BP	1	1
GO:1903178	1	0.989178	0	1	positive regulation of tyrosine 3-monooxygenase activity	BP	1	1
GO:1903179	1	0.97856	0	2	regulation of dopamine biosynthetic process	BP	1	1
GO:1903181	1	0.97856	0	2	positive regulation of dopamine biosynthetic process	BP	1	1
GO:1903182	1	0.988622	0	1	regulation of SUMO transferase activity	BP	1	1
GO:1903184	1	0.989178	0	1	L-dopa metabolic process	BP	1	1
GO:1903185	1	0.989178	0	1	L-dopa biosynthetic process	BP	1	1
GO:1903189	1	0.989178	0	1	glyoxal metabolic process	BP	1	1
GO:1903195	1	0.989178	0	1	regulation of L-dopa biosynthetic process	BP	1	1
GO:1903197	1	0.989178	0	1	positive regulation of L-dopa biosynthetic process	BP	1	1
GO:1903198	1	0.989178	0	1	regulation of L-dopa decarboxylase activity	BP	1	1
GO:1903200	1	0.989178	0	1	positive regulation of L-dopa decarboxylase activity	BP	1	1
GO:1903201	1	0.46745	0	58	regulation of oxidative stress-induced cell death	BP	1	1
GO:1903202	1	0.594089	0	40	negative regulation of oxidative stress-induced cell death	BP	1	1
GO:1903203	1	0.757991	0	21	regulation of oxidative stress-induced neuron death	BP	1	1
GO:1903204	1	0.806785	0	16	negative regulation of oxidative stress-induced neuron death	BP	1	1
GO:1903205	1	0.734958	0	22	regulation of hydrogen peroxide-induced cell death	BP	1	1
GO:1903206	1	0.808763	0	16	negative regulation of hydrogen peroxide-induced cell death	BP	1	1
GO:1903207	1	0.947639	0	4	regulation of hydrogen peroxide-induced neuron death	BP	1	1
GO:1903208	1	0.947639	0	4	negative regulation of hydrogen peroxide-induced neuron death	BP	1	1
GO:1903209	1	0.836666	0	13	positive regulation of oxidative stress-induced cell death	BP	1	1
GO:1903210	1	0.988831	0	1	glomerular visceral epithelial cell apoptotic process	BP	1	1
GO:1903214	1	0.598341	0	41	regulation of protein targeting to mitochondrion	BP	1	1
GO:1903215	1	0.937299	0	5	negative regulation of protein targeting to mitochondrion	BP	1	1
GO:1903216	1	0.970915	0	2	regulation of protein processing involved in protein targeting to mitochondrion	BP	1	1
GO:1903217	1	0.970915	0	2	negative regulation of protein processing involved in protein targeting to mitochondrion	BP	1	1
GO:1903223	1	0.949473	0	4	positive regulation of oxidative stress-induced neuron death	BP	1	1
GO:1903225	1	0.955503	0	3	negative regulation of endodermal cell differentiation	BP	1	1
GO:1903231	1	0.967092	0	3	mRNA binding involved in posttranscriptional gene silencing	MF	1	1
GO:1903232	1	0.940205	0	5	melanosome assembly	BP	1	1
GO:1903233	1	0.971987	0	2	regulation of calcium ion-dependent exocytosis of neurotransmitter	BP	1	1
GO:1903236	1	0.93701	0	5	regulation of leukocyte tethering or rolling	BP	1	1
GO:1903237	1	0.977451	0	2	negative regulation of leukocyte tethering or rolling	BP	1	1
GO:1903238	1	0.958631	0	3	positive regulation of leukocyte tethering or rolling	BP	1	1
GO:1903242	1	0.923979	0	6	regulation of cardiac muscle hypertrophy in response to stress	BP	1	1
GO:1903243	1	0.935922	0	5	negative regulation of cardiac muscle hypertrophy in response to stress	BP	1	1
GO:1903244	1	0.987244	0	1	positive regulation of cardiac muscle hypertrophy in response to stress	BP	1	1
GO:1903248	1	0.981576	0	1	regulation of citrulline biosynthetic process	BP	1	1
GO:1903249	1	0.981576	0	1	negative regulation of citrulline biosynthetic process	BP	1	1
GO:1903251	1	0.910693	0	8	multi-ciliated epithelial cell differentiation	BP	1	1
GO:1903259	1	0.989006	0	1	exon-exon junction complex disassembly	BP	1	1
GO:1903265	1	0.894019	0	9	positive regulation of tumor necrosis factor-mediated signaling pathway	BP	1	1
GO:1903276	1	0.956511	0	4	regulation of sodium ion export across plasma membrane	BP	1	1
GO:1903278	1	0.956511	0	4	positive regulation of sodium ion export across plasma membrane	BP	1	1
GO:1903279	1	0.962118	0	3	regulation of calcium:sodium antiporter activity	BP	1	1
GO:1903280	1	0.987358	0	1	negative regulation of calcium:sodium antiporter activity	BP	1	1
GO:1903281	1	0.974438	0	2	positive regulation of calcium:sodium antiporter activity	BP	1	1
GO:1903282	1	0.988625	0	1	regulation of glutathione peroxidase activity	BP	1	1
GO:1903284	1	0.988625	0	1	positive regulation of glutathione peroxidase activity	BP	1	1
GO:1903285	1	0.978036	0	2	positive regulation of hydrogen peroxide catabolic process	BP	1	1
GO:1903286	1	0.899065	0	8	regulation of potassium ion import	BP	1	1
GO:1903288	1	0.909027	0	7	positive regulation of potassium ion import	BP	1	1
GO:1903292	1	0.964797	0	2	protein localization to Golgi membrane	BP	1	1
GO:1903294	1	0.964039	0	3	regulation of glutamate secretion, neurotransmission	BP	1	1
GO:1903296	1	0.964039	0	3	positive regulation of glutamate secretion, neurotransmission	BP	1	1
GO:1903297	1	0.944693	0	5	regulation of hypoxia-induced intrinsic apoptotic signaling pathway	BP	1	1
GO:1903298	1	0.944693	0	5	negative regulation of hypoxia-induced intrinsic apoptotic signaling pathway	BP	1	1
GO:1903299	1	0.893545	0	10	regulation of hexokinase activity	BP	1	1
GO:1903300	1	0.944063	0	5	negative regulation of hexokinase activity	BP	1	1
GO:1903301	1	0.946504	0	5	positive regulation of hexokinase activity	BP	1	1
GO:1903302	1	0.988824	0	1	regulation of pyruvate kinase activity	BP	1	1
GO:1903306	1	0.772828	0	21	negative regulation of regulated secretory pathway	BP	1	1
GO:1903311	1	0.0472645	0	249	regulation of mRNA metabolic process	BP	1	1
GO:1903312	1	0.445688	0	67	negative regulation of mRNA metabolic process	BP	1	1
GO:1903313	1	0.434649	0	68	positive regulation of mRNA metabolic process	BP	1	1
GO:1903332	1	0.892856	0	9	regulation of protein folding	BP	1	1
GO:1903333	1	0.942201	0	5	negative regulation of protein folding	BP	1	1
GO:1903334	1	0.974298	0	2	positive regulation of protein folding	BP	1	1
GO:1903335	1	0.939437	0	5	regulation of vacuolar transport	BP	1	1
GO:1903336	1	0.970851	0	2	negative regulation of vacuolar transport	BP	1	1
GO:1903337	1	0.97811	0	2	positive regulation of vacuolar transport	BP	1	1
GO:1903347	1	0.94373	0	4	negative regulation of bicellular tight junction assembly	BP	1	1
GO:1903348	1	0.95787	0	3	positive regulation of bicellular tight junction assembly	BP	1	1
GO:1903349	1	0.948569	0	4	omegasome membrane	CC	1	1
GO:1903350	1	0.83223	0	14	response to dopamine	BP	1	1
GO:1903351	1	0.842148	0	13	cellular response to dopamine	BP	1	1
GO:1903352	1	0.93238	0	5	L-ornithine transmembrane transport	BP	1	1
GO:1903358	1	0.824891	0	15	regulation of Golgi organization	BP	1	1
GO:1903361	1	0.918193	0	7	protein localization to basolateral plasma membrane	BP	1	1
GO:1903365	1	0.94862	0	4	regulation of fear response	BP	1	1
GO:1903367	1	0.978238	0	2	positive regulation of fear response	BP	1	1
GO:1903371	1	0.941776	0	5	regulation of endoplasmic reticulum tubular network organization	BP	1	1
GO:1903373	1	0.952414	0	4	positive regulation of endoplasmic reticulum tubular network organization	BP	1	1
GO:1903375	1	0.961367	0	3	facioacoustic ganglion development	BP	1	1
GO:1903376	1	0.909503	0	8	regulation of oxidative stress-induced neuron intrinsic apoptotic signaling pathway	BP	1	1
GO:1903377	1	0.943253	0	5	negative regulation of oxidative stress-induced neuron intrinsic apoptotic signaling pathway	BP	1	1
GO:1903378	1	0.974373	0	2	positive regulation of oxidative stress-induced neuron intrinsic apoptotic signaling pathway	BP	1	1
GO:1903381	1	0.977664	0	2	regulation of endoplasmic reticulum stress-induced neuron intrinsic apoptotic signaling pathway	BP	1	1
GO:1903382	1	0.977664	0	2	negative regulation of endoplasmic reticulum stress-induced neuron intrinsic apoptotic signaling pathway	BP	1	1
GO:1903383	1	0.975465	0	2	regulation of hydrogen peroxide-induced neuron intrinsic apoptotic signaling pathway	BP	1	1
GO:1903384	1	0.975465	0	2	negative regulation of hydrogen peroxide-induced neuron intrinsic apoptotic signaling pathway	BP	1	1
GO:1903385	1	0.966037	0	3	regulation of homophilic cell adhesion	BP	1	1
GO:1903387	1	0.989196	0	1	positive regulation of homophilic cell adhesion	BP	1	1
GO:1903392	1	0.807429	0	18	negative regulation of adherens junction organization	BP	1	1
GO:1903393	1	0.691156	0	29	positive regulation of adherens junction organization	BP	1	1
GO:1903400	1	0.942654	0	4	L-arginine transmembrane transport	BP	1	1
GO:1903401	1	0.931227	0	5	L-lysine transmembrane transport	BP	1	1
GO:1903402	1	0.985833	0	1	regulation of renal phosphate excretion	BP	1	1
GO:1903403	1	0.985833	0	1	negative regulation of renal phosphate excretion	BP	1	1
GO:1903405	1	0.894847	0	10	protein localization to nuclear body	BP	1	1
GO:1903406	1	0.989285	0	1	regulation of sodium:potassium-exchanging ATPase activity	BP	1	1
GO:1903408	1	0.989285	0	1	positive regulation of sodium:potassium-exchanging ATPase activity	BP	1	1
GO:1903412	1	0.972577	0	2	response to bile acid	BP	1	1
GO:1903413	1	0.972577	0	2	cellular response to bile acid	BP	1	1
GO:1903414	1	0.989318	0	1	iron cation export	BP	1	1
GO:1903416	1	0.950637	0	4	response to glycoside	BP	1	1
GO:1903420	1	0.984416	0	1	protein localization to endoplasmic reticulum tubular network	BP	1	1
GO:1903421	1	0.723488	0	25	regulation of synaptic vesicle recycling	BP	1	1
GO:1903422	1	0.958764	0	3	negative regulation of synaptic vesicle recycling	BP	1	1
GO:1903423	1	0.8895	0	9	positive regulation of synaptic vesicle recycling	BP	1	1
GO:1903427	1	0.76484	0	22	negative regulation of reactive oxygen species biosynthetic process	BP	1	1
GO:1903429	1	0.786566	0	18	regulation of cell maturation	BP	1	1
GO:1903430	1	0.929407	0	6	negative regulation of cell maturation	BP	1	1
GO:1903431	1	0.913765	0	7	positive regulation of cell maturation	BP	1	1
GO:1903432	1	0.698887	0	29	regulation of TORC1 signaling	BP	1	1
GO:1903433	1	0.971328	0	2	regulation of constitutive secretory pathway	BP	1	1
GO:1903434	1	0.981799	0	1	negative regulation of constitutive secretory pathway	BP	1	1
GO:1903435	1	0.989336	0	1	positive regulation of constitutive secretory pathway	BP	1	1
GO:1903436	1	0.969186	0	2	regulation of mitotic cytokinetic process	BP	1	1
GO:1903438	1	0.969186	0	2	positive regulation of mitotic cytokinetic process	BP	1	1
GO:1903439	1	0.94653	0	5	calcitonin family receptor complex	CC	1	1
GO:1903440	1	0.95663	0	4	amylin receptor complex	CC	1	1
GO:1903441	1	0.91104	0	8	protein localization to ciliary membrane	BP	1	1
GO:1903442	1	0.989227	0	1	response to lipoic acid	BP	1	1
GO:1903444	1	0.986436	0	1	negative regulation of brown fat cell differentiation	BP	1	1
GO:1903445	1	0.954464	0	3	protein transport from ciliary membrane to plasma membrane	BP	1	1
GO:1903450	1	0.989529	0	1	regulation of G1 to G0 transition	BP	1	1
GO:1903452	1	0.989529	0	1	positive regulation of G1 to G0 transition	BP	1	1
GO:1903457	1	0.988176	0	1	lactate catabolic process	BP	1	1
GO:1903461	1	0.989501	0	1	Okazaki fragment processing involved in mitotic DNA replication	BP	1	1
GO:1903463	1	0.9565	0	4	regulation of mitotic cell cycle DNA replication	BP	1	1
GO:1903464	1	0.977182	0	2	negative regulation of mitotic cell cycle DNA replication	BP	1	1
GO:1903465	1	0.989111	0	1	positive regulation of mitotic cell cycle DNA replication	BP	1	1
GO:1903487	1	0.974722	0	2	regulation of lactation	BP	1	1
GO:1903489	1	0.987478	0	1	positive regulation of lactation	BP	1	1
GO:1903490	1	0.969186	0	2	positive regulation of mitotic cytokinesis	BP	1	1
GO:1903504	1	0.855672	0	14	regulation of mitotic spindle checkpoint	BP	1	1
GO:1903513	1	0.717804	0	28	endoplasmic reticulum to cytosol transport	BP	1	1
GO:1903514	1	0.738823	0	25	release of sequestered calcium ion into cytosol by endoplasmic reticulum	BP	1	1
GO:1903515	1	0.987095	0	1	calcium ion transport from cytosol to endoplasmic reticulum	BP	1	1
GO:1903516	1	0.968646	0	3	regulation of single strand break repair	BP	1	1
GO:1903517	1	0.989483	0	1	negative regulation of single strand break repair	BP	1	1
GO:1903518	1	0.978943	0	2	positive regulation of single strand break repair	BP	1	1
GO:1903519	1	0.975287	0	2	regulation of mammary gland involution	BP	1	1
GO:1903521	1	0.975287	0	2	positive regulation of mammary gland involution	BP	1	1
GO:1903523	1	0.720602	0	25	negative regulation of blood circulation	BP	1	1
GO:1903525	1	0.927224	0	5	regulation of membrane tubulation	BP	1	1
GO:1903526	1	0.971571	0	2	negative regulation of membrane tubulation	BP	1	1
GO:1903527	1	0.954362	0	3	positive regulation of membrane tubulation	BP	1	1
GO:1903533	1	0.397015	0	76	regulation of protein targeting	BP	1	1
GO:1903537	1	0.977519	0	2	meiotic cell cycle process involved in oocyte maturation	BP	1	1
GO:1903538	1	0.977519	0	2	regulation of meiotic cell cycle process involved in oocyte maturation	BP	1	1
GO:1903539	1	0.691174	0	29	protein localization to postsynaptic membrane	BP	1	1
GO:1903540	1	0.820915	0	16	establishment of protein localization to postsynaptic membrane	BP	1	1
GO:1903541	1	0.84513	0	15	regulation of exosomal secretion	BP	1	1
GO:1903542	1	0.96666	0	3	negative regulation of exosomal secretion	BP	1	1
GO:1903543	1	0.855136	0	14	positive regulation of exosomal secretion	BP	1	1
GO:1903544	1	0.987246	0	1	response to butyrate	BP	1	1
GO:1903545	1	0.987246	0	1	cellular response to butyrate	BP	1	1
GO:1903546	1	0.944608	0	5	protein localization to photoreceptor outer segment	BP	1	1
GO:1903547	1	0.988129	0	1	regulation of growth hormone activity	BP	1	1
GO:1903551	1	0.933607	0	6	regulation of extracellular exosome assembly	BP	1	1
GO:1903553	1	0.953785	0	4	positive regulation of extracellular exosome assembly	BP	1	1
GO:1903555	1	0.247997	0	109	regulation of tumor necrosis factor superfamily cytokine production	BP	1	1
GO:1903556	1	0.59037	0	42	negative regulation of tumor necrosis factor superfamily cytokine production	BP	1	1
GO:1903557	1	0.435349	0	65	positive regulation of tumor necrosis factor superfamily cytokine production	BP	1	1
GO:1903564	1	0.932477	0	6	regulation of protein localization to cilium	BP	1	1
GO:1903565	1	0.9892	0	1	negative regulation of protein localization to cilium	BP	1	1
GO:1903566	1	0.953031	0	4	positive regulation of protein localization to cilium	BP	1	1
GO:1903567	1	0.978365	0	2	regulation of protein localization to ciliary membrane	BP	1	1
GO:1903568	1	0.9892	0	1	negative regulation of protein localization to ciliary membrane	BP	1	1
GO:1903569	1	0.989047	0	1	positive regulation of protein localization to ciliary membrane	BP	1	1
GO:1903570	1	0.988537	0	1	regulation of protein kinase D signaling	BP	1	1
GO:1903572	1	0.988537	0	1	positive regulation of protein kinase D signaling	BP	1	1
GO:1903573	1	0.596982	0	41	negative regulation of response to endoplasmic reticulum stress	BP	1	1
GO:1903575	1	0.977591	0	2	cornified envelope assembly	BP	1	1
GO:1903576	1	0.96705	0	3	response to L-arginine	BP	1	1
GO:1903577	1	0.977721	0	2	cellular response to L-arginine	BP	1	1
GO:1903578	1	0.449504	0	63	regulation of ATP metabolic process	BP	1	1
GO:1903579	1	0.776759	0	20	negative regulation of ATP metabolic process	BP	1	1
GO:1903580	1	0.698217	0	28	positive regulation of ATP metabolic process	BP	1	1
GO:1903584	1	0.989476	0	1	regulation of histone deubiquitination	BP	1	1
GO:1903586	1	0.989476	0	1	positive regulation of histone deubiquitination	BP	1	1
GO:1903587	1	0.8697	0	11	regulation of blood vessel endothelial cell proliferation involved in sprouting angiogenesis	BP	1	1
GO:1903588	1	0.955058	0	4	negative regulation of blood vessel endothelial cell proliferation involved in sprouting angiogenesis	BP	1	1
GO:1903589	1	0.910646	0	7	positive regulation of blood vessel endothelial cell proliferation involved in sprouting angiogenesis	BP	1	1
GO:1903593	1	0.968095	0	3	regulation of histamine secretion by mast cell	BP	1	1
GO:1903595	1	0.968095	0	3	positive regulation of histamine secretion by mast cell	BP	1	1
GO:1903596	1	0.954196	0	4	regulation of gap junction assembly	BP	1	1
GO:1903597	1	0.988829	0	1	negative regulation of gap junction assembly	BP	1	1
GO:1903598	1	0.964978	0	3	positive regulation of gap junction assembly	BP	1	1
GO:1903599	1	0.792534	0	18	positive regulation of autophagy of mitochondrion	BP	1	1
GO:1903608	1	0.923889	0	7	protein localization to cytoplasmic stress granule	BP	1	1
GO:1903609	1	0.987688	0	1	negative regulation of inward rectifier potassium channel activity	BP	1	1
GO:1903610	1	0.987594	0	1	regulation of calcium-dependent ATPase activity	BP	1	1
GO:1903611	1	0.987594	0	1	negative regulation of calcium-dependent ATPase activity	BP	1	1
GO:1903613	1	0.930477	0	5	regulation of protein tyrosine phosphatase activity	BP	1	1
GO:1903614	1	0.950929	0	3	negative regulation of protein tyrosine phosphatase activity	BP	1	1
GO:1903615	1	0.978499	0	2	positive regulation of protein tyrosine phosphatase activity	BP	1	1
GO:1903618	1	0.98645	0	1	regulation of transdifferentiation	BP	1	1
GO:1903620	1	0.98645	0	1	positive regulation of transdifferentiation	BP	1	1
GO:1903621	1	0.989167	0	1	protein localization to photoreceptor connecting cilium	BP	1	1
GO:1903624	1	0.878567	0	11	regulation of DNA catabolic process	BP	1	1
GO:1903625	1	0.955134	0	4	negative regulation of DNA catabolic process	BP	1	1
GO:1903626	1	0.947076	0	5	positive regulation of DNA catabolic process	BP	1	1
GO:1903627	1	0.987594	0	1	regulation of dUTP diphosphatase activity	BP	1	1
GO:1903629	1	0.987594	0	1	positive regulation of dUTP diphosphatase activity	BP	1	1
GO:1903630	1	0.976558	0	2	regulation of aminoacyl-tRNA ligase activity	BP	1	1
GO:1903631	1	0.987594	0	1	negative regulation of aminoacyl-tRNA ligase activity	BP	1	1
GO:1903632	1	0.988827	0	1	positive regulation of aminoacyl-tRNA ligase activity	BP	1	1
GO:1903633	1	0.987594	0	1	regulation of leucine-tRNA ligase activity	BP	1	1
GO:1903634	1	0.987594	0	1	negative regulation of leucine-tRNA ligase activity	BP	1	1
GO:1903636	1	0.98967	0	1	regulation of protein import into mitochondrial outer membrane	BP	1	1
GO:1903638	1	0.98967	0	1	positive regulation of protein import into mitochondrial outer membrane	BP	1	1
GO:1903644	1	0.953749	0	4	regulation of chaperone-mediated protein folding	BP	1	1
GO:1903645	1	0.98967	0	1	negative regulation of chaperone-mediated protein folding	BP	1	1
GO:1903646	1	0.974298	0	2	positive regulation of chaperone-mediated protein folding	BP	1	1
GO:1903650	1	0.977433	0	2	negative regulation of cytoplasmic transport	BP	1	1
GO:1903659	1	0.986225	0	1	regulation of complement-dependent cytotoxicity	BP	1	1
GO:1903660	1	0.986225	0	1	negative regulation of complement-dependent cytotoxicity	BP	1	1
GO:1903671	1	0.763717	0	23	negative regulation of sprouting angiogenesis	BP	1	1
GO:1903673	1	0.988997	0	1	mitotic cleavage furrow formation	BP	1	1
GO:1903674	1	0.989551	0	1	regulation of cap-dependent translational initiation	BP	1	1
GO:1903676	1	0.989551	0	1	positive regulation of cap-dependent translational initiation	BP	1	1
GO:1903677	1	0.965753	0	3	regulation of cap-independent translational initiation	BP	1	1
GO:1903679	1	0.965753	0	3	positive regulation of cap-independent translational initiation	BP	1	1
GO:1903689	1	0.92492	0	6	regulation of wound healing, spreading of epidermal cells	BP	1	1
GO:1903690	1	0.953197	0	4	negative regulation of wound healing, spreading of epidermal cells	BP	1	1
GO:1903691	1	0.970342	0	2	positive regulation of wound healing, spreading of epidermal cells	BP	1	1
GO:1903699	1	0.989187	0	1	tarsal gland development	BP	1	1
GO:1903701	1	0.984915	0	1	substantia propria of cornea development	BP	1	1
GO:1903704	1	0.976717	0	2	negative regulation of production of siRNA involved in RNA interference	BP	1	1
GO:1903707	1	0.224399	0	124	negative regulation of hemopoiesis	BP	1	1
GO:1903709	1	0.989187	0	1	uterine gland development	BP	1	1
GO:1903712	1	0.989292	0	1	cysteine transmembrane transport	BP	1	1
GO:1903715	1	0.922476	0	7	regulation of aerobic respiration	BP	1	1
GO:1903717	1	0.989445	0	1	response to ammonia	BP	1	1
GO:1903718	1	0.989445	0	1	cellular response to ammonia	BP	1	1
GO:1903719	1	0.921412	0	6	regulation of I-kappaB phosphorylation	BP	1	1
GO:1903720	1	0.982885	0	1	negative regulation of I-kappaB phosphorylation	BP	1	1
GO:1903721	1	0.937462	0	5	positive regulation of I-kappaB phosphorylation	BP	1	1
GO:1903722	1	0.936481	0	5	regulation of centriole elongation	BP	1	1
GO:1903723	1	0.989291	0	1	negative regulation of centriole elongation	BP	1	1
GO:1903724	1	0.946621	0	4	positive regulation of centriole elongation	BP	1	1
GO:1903726	1	0.89928	0	9	negative regulation of phospholipid metabolic process	BP	1	1
GO:1903729	1	0.8535	0	11	regulation of plasma membrane organization	BP	1	1
GO:1903743	1	0.988982	0	1	negative regulation of anterograde synaptic vesicle transport	BP	1	1
GO:1903747	1	0.437944	0	67	regulation of establishment of protein localization to mitochondrion	BP	1	1
GO:1903748	1	0.915205	0	7	negative regulation of establishment of protein localization to mitochondrion	BP	1	1
GO:1903749	1	0.507804	0	55	positive regulation of establishment of protein localization to mitochondrion	BP	1	1
GO:1903750	1	0.965265	0	3	regulation of intrinsic apoptotic signaling pathway in response to hydrogen peroxide	BP	1	1
GO:1903751	1	0.965265	0	3	negative regulation of intrinsic apoptotic signaling pathway in response to hydrogen peroxide	BP	1	1
GO:1903753	1	0.924235	0	6	negative regulation of p38MAPK cascade	BP	1	1
GO:1903755	1	0.988622	0	1	positive regulation of SUMO transferase activity	BP	1	1
GO:1903756	1	0.972246	0	2	regulation of transcription from RNA polymerase II promoter by histone modification	BP	1	1
GO:1903758	1	0.972246	0	2	negative regulation of transcription from RNA polymerase II promoter by histone modification	BP	1	1
GO:1903759	1	0.986436	0	1	signal transduction involved in regulation of aerobic respiration	BP	1	1
GO:1903760	1	0.966495	0	3	regulation of voltage-gated potassium channel activity involved in ventricular cardiac muscle cell action potential repolarization	BP	1	1
GO:1903762	1	0.977199	0	2	positive regulation of voltage-gated potassium channel activity involved in ventricular cardiac muscle cell action potential repolarization	BP	1	1
GO:1903763	1	0.945793	0	4	gap junction channel activity involved in cell communication by electrical coupling	MF	1	1
GO:1903764	1	0.949122	0	4	regulation of potassium ion export across plasma membrane	BP	1	1
GO:1903765	1	0.975074	0	2	negative regulation of potassium ion export across plasma membrane	BP	1	1
GO:1903766	1	0.984167	0	1	positive regulation of potassium ion export across plasma membrane	BP	1	1
GO:1903767	1	0.984463	0	1	sweet taste receptor complex	CC	1	1
GO:1903768	1	0.984463	0	1	taste receptor complex	CC	1	1
GO:1903770	1	0.989483	0	1	negative regulation of beta-galactosidase activity	BP	1	1
GO:1903772	1	0.945004	0	5	regulation of viral budding via host ESCRT complex	BP	1	1
GO:1903774	1	0.965653	0	3	positive regulation of viral budding via host ESCRT complex	BP	1	1
GO:1903775	1	0.97417	0	2	regulation of DNA double-strand break processing	BP	1	1
GO:1903778	1	0.96754	0	2	protein localization to vacuolar membrane	BP	1	1
GO:1903779	1	0.552366	0	44	regulation of cardiac conduction	BP	1	1
GO:1903781	1	0.974099	0	2	positive regulation of cardiac conduction	BP	1	1
GO:1903786	1	0.969366	0	2	regulation of glutathione biosynthetic process	BP	1	1
GO:1903788	1	0.988872	0	1	positive regulation of glutathione biosynthetic process	BP	1	1
GO:1903789	1	0.888887	0	10	regulation of amino acid transmembrane transport	BP	1	1
GO:1903792	1	0.761467	0	20	negative regulation of anion transport	BP	1	1
GO:1903795	1	0.934593	0	5	regulation of inorganic anion transmembrane transport	BP	1	1
GO:1903796	1	0.975422	0	2	negative regulation of inorganic anion transmembrane transport	BP	1	1
GO:1903797	1	0.970159	0	2	positive regulation of inorganic anion transmembrane transport	BP	1	1
GO:1903798	1	0.816632	0	17	regulation of production of miRNAs involved in gene silencing by miRNA	BP	1	1
GO:1903799	1	0.902612	0	9	negative regulation of production of miRNAs involved in gene silencing by miRNA	BP	1	1
GO:1903800	1	0.905717	0	8	positive regulation of production of miRNAs involved in gene silencing by miRNA	BP	1	1
GO:1903801	1	0.989396	0	1	L-leucine import across plasma membrane	BP	1	1
GO:1903803	1	0.987454	0	1	L-glutamine import across plasma membrane	BP	1	1
GO:1903804	1	0.978353	0	2	glycine import across plasma membrane	BP	1	1
GO:1903817	1	0.909927	0	8	negative regulation of voltage-gated potassium channel activity	BP	1	1
GO:1903818	1	0.917531	0	7	positive regulation of voltage-gated potassium channel activity	BP	1	1
GO:1903823	1	0.989483	0	1	telomere single strand break repair	BP	1	1
GO:1903824	1	0.989483	0	1	negative regulation of telomere single strand break repair	BP	1	1
GO:1903826	1	0.931227	0	5	arginine transmembrane transport	BP	1	1
GO:1903828	1	0.276038	0	102	negative regulation of cellular protein localization	BP	1	1
GO:1903830	1	0.814369	0	16	magnesium ion transmembrane transport	BP	1	1
GO:1903831	1	0.799908	0	17	signal transduction involved in cellular response to ammonium ion	BP	1	1
GO:1903837	1	0.989336	0	1	regulation of mRNA 3'-UTR binding	BP	1	1
GO:1903839	1	0.989336	0	1	positive regulation of mRNA 3'-UTR binding	BP	1	1
GO:1903842	1	0.967868	0	3	response to arsenite ion	BP	1	1
GO:1903843	1	0.967868	0	3	cellular response to arsenite ion	BP	1	1
GO:1903846	1	0.717088	0	27	positive regulation of cellular response to transforming growth factor beta stimulus	BP	1	1
GO:1903847	1	0.971488	0	2	regulation of aorta morphogenesis	BP	1	1
GO:1903849	1	0.971488	0	2	positive regulation of aorta morphogenesis	BP	1	1
GO:1903850	1	0.986138	0	1	regulation of cristae formation	BP	1	1
GO:1903852	1	0.986138	0	1	positive regulation of cristae formation	BP	1	1
GO:1903859	1	0.79572	0	16	regulation of dendrite extension	BP	1	1
GO:1903860	1	0.986724	0	1	negative regulation of dendrite extension	BP	1	1
GO:1903861	1	0.806438	0	15	positive regulation of dendrite extension	BP	1	1
GO:1903862	1	0.942454	0	5	positive regulation of oxidative phosphorylation	BP	1	1
GO:1903867	1	0.879262	0	9	extraembryonic membrane development	BP	1	1
GO:1903874	1	0.952719	0	4	ferrous iron transmembrane transport	BP	1	1
GO:1903881	1	0.983858	0	1	regulation of interleukin-17-mediated signaling pathway	BP	1	1
GO:1903883	1	0.983858	0	1	positive regulation of interleukin-17-mediated signaling pathway	BP	1	1
GO:1903884	1	0.983858	0	1	regulation of chemokine (C-C motif) ligand 20 production	BP	1	1
GO:1903886	1	0.983858	0	1	positive regulation of chemokine (C-C motif) ligand 20 production	BP	1	1
GO:1903888	1	0.989125	0	1	regulation of plant epidermal cell differentiation	BP	1	1
GO:1903889	1	0.989125	0	1	negative regulation of plant epidermal cell differentiation	BP	1	1
GO:1903891	1	0.943642	0	4	regulation of ATF6-mediated unfolded protein response	BP	1	1
GO:1903892	1	0.97644	0	2	negative regulation of ATF6-mediated unfolded protein response	BP	1	1
GO:1903893	1	0.982795	0	1	positive regulation of ATF6-mediated unfolded protein response	BP	1	1
GO:1903895	1	0.962644	0	3	negative regulation of IRE1-mediated unfolded protein response	BP	1	1
GO:1903898	1	0.93044	0	5	negative regulation of PERK-mediated unfolded protein response	BP	1	1
GO:1903901	1	0.443216	0	66	negative regulation of viral life cycle	BP	1	1
GO:1903903	1	0.949277	0	4	regulation of establishment of T cell polarity	BP	1	1
GO:1903904	1	0.985491	0	1	negative regulation of establishment of T cell polarity	BP	1	1
GO:1903905	1	0.976393	0	2	positive regulation of establishment of T cell polarity	BP	1	1
GO:1903906	1	0.986547	0	1	regulation of plasma membrane raft polarization	BP	1	1
GO:1903909	1	0.902404	0	8	regulation of receptor clustering	BP	1	1
GO:1903910	1	0.98669	0	1	negative regulation of receptor clustering	BP	1	1
GO:1903911	1	0.945718	0	5	positive regulation of receptor clustering	BP	1	1
GO:1903912	1	0.942615	0	4	negative regulation of endoplasmic reticulum stress-induced eIF2 alpha phosphorylation	BP	1	1
GO:1903916	1	0.986628	0	1	regulation of endoplasmic reticulum stress-induced eIF2 alpha dephosphorylation	BP	1	1
GO:1903917	1	0.986628	0	1	positive regulation of endoplasmic reticulum stress-induced eIF2 alpha dephosphorylation	BP	1	1
GO:1903918	1	0.989573	0	1	regulation of actin filament severing	BP	1	1
GO:1903919	1	0.989573	0	1	negative regulation of actin filament severing	BP	1	1
GO:1903921	1	0.976259	0	2	regulation of protein processing in phagocytic vesicle	BP	1	1
GO:1903923	1	0.976259	0	2	positive regulation of protein processing in phagocytic vesicle	BP	1	1
GO:1903924	1	0.988659	0	1	estradiol binding	MF	1	1
GO:1903925	1	0.9885	0	1	response to bisphenol A	BP	1	1
GO:1903926	1	0.9885	0	1	cellular response to bisphenol A	BP	1	1
GO:1903929	1	0.989261	0	1	primary palate development	BP	1	1
GO:1903935	1	0.946966	0	5	response to sodium arsenite	BP	1	1
GO:1903936	1	0.946966	0	5	cellular response to sodium arsenite	BP	1	1
GO:1903937	1	0.98463	0	1	response to acrylamide	BP	1	1
GO:1903939	1	0.989215	0	1	regulation of TORC2 signaling	BP	1	1
GO:1903943	1	0.988864	0	1	regulation of hepatocyte apoptotic process	BP	1	1
GO:1903944	1	0.988864	0	1	negative regulation of hepatocyte apoptotic process	BP	1	1
GO:1903946	1	0.976442	0	2	negative regulation of ventricular cardiac muscle cell action potential	BP	1	1
GO:1903947	1	0.977199	0	2	positive regulation of ventricular cardiac muscle cell action potential	BP	1	1
GO:1903949	1	0.974099	0	2	positive regulation of atrial cardiac muscle cell action potential	BP	1	1
GO:1903952	1	0.9895	0	1	regulation of voltage-gated potassium channel activity involved in atrial cardiac muscle cell action potential repolarization	BP	1	1
GO:1903954	1	0.9895	0	1	positive regulation of voltage-gated potassium channel activity involved in atrial cardiac muscle cell action potential repolarization	BP	1	1
GO:1903955	1	0.677241	0	31	positive regulation of protein targeting to mitochondrion	BP	1	1
GO:1903959	1	0.72853	0	24	regulation of anion transmembrane transport	BP	1	1
GO:1903960	1	0.837055	0	13	negative regulation of anion transmembrane transport	BP	1	1
GO:1903961	1	0.917835	0	7	positive regulation of anion transmembrane transport	BP	1	1
GO:1903964	1	0.966569	0	2	monounsaturated fatty acid metabolic process	BP	1	1
GO:1903966	1	0.966569	0	2	monounsaturated fatty acid biosynthetic process	BP	1	1
GO:1903969	1	0.952146	0	4	regulation of response to macrophage colony-stimulating factor	BP	1	1
GO:1903970	1	0.989172	0	1	negative regulation of response to macrophage colony-stimulating factor	BP	1	1
GO:1903971	1	0.96257	0	3	positive regulation of response to macrophage colony-stimulating factor	BP	1	1
GO:1903972	1	0.952146	0	4	regulation of cellular response to macrophage colony-stimulating factor stimulus	BP	1	1
GO:1903973	1	0.989172	0	1	negative regulation of cellular response to macrophage colony-stimulating factor stimulus	BP	1	1
GO:1903974	1	0.96257	0	3	positive regulation of cellular response to macrophage colony-stimulating factor stimulus	BP	1	1
GO:1903975	1	0.870386	0	11	regulation of glial cell migration	BP	1	1
GO:1903976	1	0.966461	0	3	negative regulation of glial cell migration	BP	1	1
GO:1903977	1	0.925644	0	6	positive regulation of glial cell migration	BP	1	1
GO:1903978	1	0.864605	0	11	regulation of microglial cell activation	BP	1	1
GO:1903979	1	0.960797	0	3	negative regulation of microglial cell activation	BP	1	1
GO:1903980	1	0.920908	0	6	positive regulation of microglial cell activation	BP	1	1
GO:1903984	1	0.960862	0	3	positive regulation of TRAIL-activated apoptotic signaling pathway	BP	1	1
GO:1903988	1	0.989318	0	1	ferrous iron export across plasma membrane	BP	1	1
GO:1903995	1	0.904322	0	6	regulation of non-membrane spanning protein tyrosine kinase activity	BP	1	1
GO:1903996	1	0.989578	0	1	negative regulation of non-membrane spanning protein tyrosine kinase activity	BP	1	1
GO:1903997	1	0.913851	0	5	positive regulation of non-membrane spanning protein tyrosine kinase activity	BP	1	1
GO:1903998	1	0.940433	0	5	regulation of eating behavior	BP	1	1
GO:1903999	1	0.976311	0	2	negative regulation of eating behavior	BP	1	1
GO:1904000	1	0.963255	0	3	positive regulation of eating behavior	BP	1	1
GO:1904008	1	0.989633	0	1	response to monosodium glutamate	BP	1	1
GO:1904009	1	0.989633	0	1	cellular response to monosodium glutamate	BP	1	1
GO:1904010	1	0.989633	0	1	response to Aroclor 1254	BP	1	1
GO:1904012	1	0.989141	0	1	platinum binding	MF	1	1
GO:1904013	1	0.989141	0	1	xenon atom binding	MF	1	1
GO:1904016	1	0.932921	0	4	response to Thyroglobulin triiodothyronine	BP	1	1
GO:1904017	1	0.952734	0	2	cellular response to Thyroglobulin triiodothyronine	BP	1	1
GO:1904020	1	0.957654	0	3	regulation of G protein-coupled receptor internalization	BP	1	1
GO:1904021	1	0.972249	0	2	negative regulation of G protein-coupled receptor internalization	BP	1	1
GO:1904022	1	0.984991	0	1	positive regulation of G protein-coupled receptor internalization	BP	1	1
GO:1904023	1	0.977103	0	2	regulation of glucose catabolic process to lactate via pyruvate	BP	1	1
GO:1904024	1	0.977103	0	2	negative regulation of glucose catabolic process to lactate via pyruvate	BP	1	1
GO:1904026	1	0.941912	0	5	regulation of collagen fibril organization	BP	1	1
GO:1904027	1	0.973096	0	2	negative regulation of collagen fibril organization	BP	1	1
GO:1904028	1	0.978482	0	2	positive regulation of collagen fibril organization	BP	1	1
GO:1904029	1	0.35313	0	86	regulation of cyclin-dependent protein kinase activity	BP	1	1
GO:1904030	1	0.731206	0	25	negative regulation of cyclin-dependent protein kinase activity	BP	1	1
GO:1904031	1	0.781356	0	21	positive regulation of cyclin-dependent protein kinase activity	BP	1	1
GO:1904041	1	0.989602	0	1	regulation of cystathionine beta-synthase activity	BP	1	1
GO:1904042	1	0.989602	0	1	negative regulation of cystathionine beta-synthase activity	BP	1	1
GO:1904044	1	0.953332	0	4	response to aldosterone	BP	1	1
GO:1904045	1	0.987036	0	1	cellular response to aldosterone	BP	1	1
GO:1904046	1	0.978067	0	2	negative regulation of vascular endothelial growth factor production	BP	1	1
GO:1904047	1	0.917374	0	7	S-adenosyl-L-methionine binding	MF	1	1
GO:1904050	1	0.988427	0	1	positive regulation of spontaneous neurotransmitter secretion	BP	1	1
GO:1904054	1	0.988599	0	1	regulation of cholangiocyte proliferation	BP	1	1
GO:1904056	1	0.988599	0	1	positive regulation of cholangiocyte proliferation	BP	1	1
GO:1904057	1	0.987877	0	1	negative regulation of sensory perception of pain	BP	1	1
GO:1904058	1	0.937035	0	5	positive regulation of sensory perception of pain	BP	1	1
GO:1904059	1	0.948712	0	2	regulation of locomotor rhythm	BP	1	1
GO:1904063	1	0.44592	0	64	negative regulation of cation transmembrane transport	BP	1	1
GO:1904071	1	0.974613	0	2	presynaptic active zone assembly	BP	1	1
GO:1904073	1	0.989229	0	1	regulation of trophectodermal cell proliferation	BP	1	1
GO:1904075	1	0.989229	0	1	positive regulation of trophectodermal cell proliferation	BP	1	1
GO:1904090	1	0.946081	0	5	peptidase inhibitor complex	CC	1	1
GO:1904098	1	0.966655	0	3	regulation of protein O-linked glycosylation	BP	1	1
GO:1904100	1	0.966655	0	3	positive regulation of protein O-linked glycosylation	BP	1	1
GO:1904106	1	0.98229	0	1	protein localization to microvillus	BP	1	1
GO:1904115	1	0.520182	0	51	axon cytoplasm	CC	1	1
GO:1904116	1	0.96645	0	3	response to vasopressin	BP	1	1
GO:1904117	1	0.96645	0	3	cellular response to vasopressin	BP	1	1
GO:1904118	1	0.986887	0	1	regulation of otic vesicle morphogenesis	BP	1	1
GO:1904120	1	0.986887	0	1	positive regulation of otic vesicle morphogenesis	BP	1	1
GO:1904121	1	0.966488	0	3	phosphatidylethanolamine transporter activity	MF	1	1
GO:1904124	1	0.951062	0	4	microglial cell migration	BP	1	1
GO:1904139	1	0.951062	0	4	regulation of microglial cell migration	BP	1	1
GO:1904141	1	0.965387	0	3	positive regulation of microglial cell migration	BP	1	1
GO:1904152	1	0.847047	0	13	regulation of retrograde protein transport, ER to cytosol	BP	1	1
GO:1904153	1	0.888382	0	9	negative regulation of retrograde protein transport, ER to cytosol	BP	1	1
GO:1904154	1	0.966006	0	3	positive regulation of retrograde protein transport, ER to cytosol	BP	1	1
GO:1904155	1	0.988848	0	1	DN2 thymocyte differentiation	BP	1	1
GO:1904158	1	0.966268	0	3	axonemal central apparatus assembly	BP	1	1
GO:1904167	1	0.989247	0	1	regulation of thyroid hormone receptor activity	BP	1	1
GO:1904168	1	0.989247	0	1	negative regulation of thyroid hormone receptor activity	BP	1	1
GO:1904170	1	0.976884	0	2	regulation of bleb assembly	BP	1	1
GO:1904172	1	0.976884	0	2	positive regulation of bleb assembly	BP	1	1
GO:1904177	1	0.937826	0	5	regulation of adipose tissue development	BP	1	1
GO:1904179	1	0.947896	0	4	positive regulation of adipose tissue development	BP	1	1
GO:1904180	1	0.916914	0	7	negative regulation of membrane depolarization	BP	1	1
GO:1904181	1	0.8936	0	9	positive regulation of membrane depolarization	BP	1	1
GO:1904182	1	0.989332	0	1	regulation of pyruvate dehydrogenase activity	BP	1	1
GO:1904192	1	0.988599	0	1	regulation of cholangiocyte apoptotic process	BP	1	1
GO:1904193	1	0.988599	0	1	negative regulation of cholangiocyte apoptotic process	BP	1	1
GO:1904195	1	0.988599	0	1	regulation of granulosa cell proliferation	BP	1	1
GO:1904197	1	0.988599	0	1	positive regulation of granulosa cell proliferation	BP	1	1
GO:1904199	1	0.984437	0	1	positive regulation of regulation of vascular smooth muscle cell membrane depolarization	BP	1	1
GO:1904200	1	0.988599	0	1	iodide transmembrane transport	BP	1	1
GO:1904201	1	0.988599	0	1	regulation of iodide transport	BP	1	1
GO:1904202	1	0.988599	0	1	negative regulation of iodide transport	BP	1	1
GO:1904204	1	0.978027	0	2	regulation of skeletal muscle hypertrophy	BP	1	1
GO:1904205	1	0.989307	0	1	negative regulation of skeletal muscle hypertrophy	BP	1	1
GO:1904206	1	0.988599	0	1	positive regulation of skeletal muscle hypertrophy	BP	1	1
GO:1904207	1	0.974953	0	2	regulation of chemokine (C-C motif) ligand 2 secretion	BP	1	1
GO:1904209	1	0.974953	0	2	positive regulation of chemokine (C-C motif) ligand 2 secretion	BP	1	1
GO:1904210	1	0.989556	0	1	VCP-NPL4-UFD1 AAA ATPase complex assembly	BP	1	1
GO:1904211	1	0.978913	0	2	membrane protein proteolysis involved in retrograde protein transport, ER to cytosol	BP	1	1
GO:1904212	1	0.988599	0	1	regulation of iodide transmembrane transport	BP	1	1
GO:1904213	1	0.988599	0	1	negative regulation of iodide transmembrane transport	BP	1	1
GO:1904217	1	0.960573	0	3	regulation of CDP-diacylglycerol-serine O-phosphatidyltransferase activity	BP	1	1
GO:1904219	1	0.960573	0	3	positive regulation of CDP-diacylglycerol-serine O-phosphatidyltransferase activity	BP	1	1
GO:1904220	1	0.950017	0	4	regulation of serine C-palmitoyltransferase activity	BP	1	1
GO:1904222	1	0.960573	0	3	positive regulation of serine C-palmitoyltransferase activity	BP	1	1
GO:1904226	1	0.987331	0	1	regulation of glycogen synthase activity, transferring glucose-1-phosphate	BP	1	1
GO:1904227	1	0.987331	0	1	negative regulation of glycogen synthase activity, transferring glucose-1-phosphate	BP	1	1
GO:1904229	1	0.988937	0	1	regulation of succinate dehydrogenase activity	BP	1	1
GO:1904231	1	0.988937	0	1	positive regulation of succinate dehydrogenase activity	BP	1	1
GO:1904232	1	0.988937	0	1	regulation of aconitate hydratase activity	BP	1	1
GO:1904234	1	0.988937	0	1	positive regulation of aconitate hydratase activity	BP	1	1
GO:1904235	1	0.986612	0	1	regulation of substrate-dependent cell migration, cell attachment to substrate	BP	1	1
GO:1904237	1	0.986612	0	1	positive regulation of substrate-dependent cell migration, cell attachment to substrate	BP	1	1
GO:1904238	1	0.91829	0	7	pericyte cell differentiation	BP	1	1
GO:1904239	1	0.989556	0	1	regulation of VCP-NPL4-UFD1 AAA ATPase complex assembly	BP	1	1
GO:1904240	1	0.989556	0	1	negative regulation of VCP-NPL4-UFD1 AAA ATPase complex assembly	BP	1	1
GO:1904245	1	0.977241	0	2	regulation of polynucleotide adenylyltransferase activity	BP	1	1
GO:1904246	1	0.989358	0	1	negative regulation of polynucleotide adenylyltransferase activity	BP	1	1
GO:1904247	1	0.987754	0	1	positive regulation of polynucleotide adenylyltransferase activity	BP	1	1
GO:1904252	1	0.974646	0	2	negative regulation of bile acid metabolic process	BP	1	1
GO:1904253	1	0.963529	0	3	positive regulation of bile acid metabolic process	BP	1	1
GO:1904259	1	0.941396	0	5	regulation of basement membrane assembly involved in embryonic body morphogenesis	BP	1	1
GO:1904261	1	0.941396	0	5	positive regulation of basement membrane assembly involved in embryonic body morphogenesis	BP	1	1
GO:1904262	1	0.84841	0	14	negative regulation of TORC1 signaling	BP	1	1
GO:1904263	1	0.89058	0	10	positive regulation of TORC1 signaling	BP	1	1
GO:1904265	1	0.977887	0	1	ubiquitin-specific protease activity involved in negative regulation of retrograde protein transport, ER to cytosol	MF	1	1
GO:1904266	1	0.987543	0	1	regulation of Schwann cell chemotaxis	BP	1	1
GO:1904268	1	0.987543	0	1	positive regulation of Schwann cell chemotaxis	BP	1	1
GO:1904271	1	0.987302	0	1	L-proline import across plasma membrane	BP	1	1
GO:1904274	1	0.987553	0	1	tricellular tight junction assembly	BP	1	1
GO:1904282	1	0.988647	0	1	regulation of antigen processing and presentation of endogenous peptide antigen via MHC class I	BP	1	1
GO:1904283	1	0.988647	0	1	negative regulation of antigen processing and presentation of endogenous peptide antigen via MHC class I	BP	1	1
GO:1904288	1	0.955656	0	4	BAT3 complex binding	MF	1	1
GO:1904289	1	0.979056	0	2	regulation of mitotic DNA damage checkpoint	BP	1	1
GO:1904290	1	0.989596	0	1	negative regulation of mitotic DNA damage checkpoint	BP	1	1
GO:1904292	1	0.713743	0	27	regulation of ERAD pathway	BP	1	1
GO:1904293	1	0.84787	0	13	negative regulation of ERAD pathway	BP	1	1
GO:1904294	1	0.85451	0	13	positive regulation of ERAD pathway	BP	1	1
GO:1904298	1	0.982668	0	1	regulation of transcytosis	BP	1	1
GO:1904300	1	0.982668	0	1	positive regulation of transcytosis	BP	1	1
GO:1904301	1	0.982668	0	1	regulation of maternal process involved in parturition	BP	1	1
GO:1904303	1	0.982668	0	1	positive regulation of maternal process involved in parturition	BP	1	1
GO:1904307	1	0.988625	0	1	response to desipramine	BP	1	1
GO:1904313	1	0.983335	0	1	response to methamphetamine hydrochloride	BP	1	1
GO:1904316	1	0.982668	0	1	response to 2-O-acetyl-1-O-hexadecyl-sn-glycero-3-phosphocholine	BP	1	1
GO:1904317	1	0.982668	0	1	cellular response to 2-O-acetyl-1-O-hexadecyl-sn-glycero-3-phosphocholine	BP	1	1
GO:1904321	1	0.900786	0	9	response to forskolin	BP	1	1
GO:1904322	1	0.900786	0	9	cellular response to forskolin	BP	1	1
GO:1904323	1	0.987486	0	1	regulation of inhibitory G protein-coupled receptor phosphorylation	BP	1	1
GO:1904325	1	0.987486	0	1	positive regulation of inhibitory G protein-coupled receptor phosphorylation	BP	1	1
GO:1904327	1	0.978239	0	2	protein localization to cytosolic proteasome complex	BP	1	1
GO:1904328	1	0.988659	0	1	regulation of myofibroblast contraction	BP	1	1
GO:1904338	1	0.907122	0	8	regulation of dopaminergic neuron differentiation	BP	1	1
GO:1904339	1	0.977927	0	2	negative regulation of dopaminergic neuron differentiation	BP	1	1
GO:1904340	1	0.968318	0	3	positive regulation of dopaminergic neuron differentiation	BP	1	1
GO:1904344	1	0.977611	0	2	regulation of gastric mucosal blood circulation	BP	1	1
GO:1904346	1	0.977611	0	2	positive regulation of gastric mucosal blood circulation	BP	1	1
GO:1904350	1	0.898782	0	9	regulation of protein catabolic process in the vacuole	BP	1	1
GO:1904351	1	0.96594	0	3	negative regulation of protein catabolic process in the vacuole	BP	1	1
GO:1904352	1	0.940822	0	5	positive regulation of protein catabolic process in the vacuole	BP	1	1
GO:1904353	1	0.733373	0	26	regulation of telomere capping	BP	1	1
GO:1904354	1	0.917507	0	8	negative regulation of telomere capping	BP	1	1
GO:1904355	1	0.812291	0	17	positive regulation of telomere capping	BP	1	1
GO:1904356	1	0.502105	0	60	regulation of telomere maintenance via telomere lengthening	BP	1	1
GO:1904357	1	0.740181	0	26	negative regulation of telomere maintenance via telomere lengthening	BP	1	1
GO:1904358	1	0.649177	0	37	positive regulation of telomere maintenance via telomere lengthening	BP	1	1
GO:1904373	1	0.977176	0	2	response to kainic acid	BP	1	1
GO:1904376	1	0.763133	0	23	negative regulation of protein localization to cell periphery	BP	1	1
GO:1904378	1	0.965967	0	3	maintenance of unfolded protein involved in ERAD pathway	BP	1	1
GO:1904379	1	0.978239	0	2	protein localization to cytosolic proteasome complex involved in ERAD pathway	BP	1	1
GO:1904380	1	0.830774	0	16	endoplasmic reticulum mannose trimming	BP	1	1
GO:1904381	1	0.957006	0	3	Golgi apparatus mannose trimming	BP	1	1
GO:1904382	1	0.951257	0	4	mannose trimming involved in glycoprotein ERAD pathway	BP	1	1
GO:1904383	1	0.973698	0	2	response to sodium phosphate	BP	1	1
GO:1904385	1	0.808136	0	18	cellular response to angiotensin	BP	1	1
GO:1904386	1	0.965608	0	3	response to L-phenylalanine derivative	BP	1	1
GO:1904387	1	0.976509	0	2	cellular response to L-phenylalanine derivative	BP	1	1
GO:1904389	1	0.987772	0	1	rod bipolar cell differentiation	BP	1	1
GO:1904391	1	0.987772	0	1	response to ciliary neurotrophic factor	BP	1	1
GO:1904393	1	0.952831	0	4	regulation of skeletal muscle acetylcholine-gated channel clustering	BP	1	1
GO:1904394	1	0.98669	0	1	negative regulation of skeletal muscle acetylcholine-gated channel clustering	BP	1	1
GO:1904395	1	0.965686	0	3	positive regulation of skeletal muscle acetylcholine-gated channel clustering	BP	1	1
GO:1904396	1	0.886396	0	10	regulation of neuromuscular junction development	BP	1	1
GO:1904397	1	0.974625	0	2	negative regulation of neuromuscular junction development	BP	1	1
GO:1904398	1	0.945225	0	5	positive regulation of neuromuscular junction development	BP	1	1
GO:1904399	1	0.975527	0	2	heparan sulfate binding	MF	1	1
GO:1904404	1	0.988988	0	1	response to formaldehyde	BP	1	1
GO:1904406	1	0.852425	0	12	negative regulation of nitric oxide metabolic process	BP	1	1
GO:1904408	1	0.989066	0	1	melatonin binding	MF	1	1
GO:1904412	1	0.978874	0	1	regulation of cardiac ventricle development	BP	1	1
GO:1904414	1	0.978874	0	1	positive regulation of cardiac ventricle development	BP	1	1
GO:1904415	1	0.932765	0	6	regulation of xenophagy	BP	1	1
GO:1904417	1	0.932765	0	6	positive regulation of xenophagy	BP	1	1
GO:1904423	1	0.971196	0	2	dehydrodolichyl diphosphate synthase complex	CC	1	1
GO:1904425	1	0.975831	0	2	negative regulation of GTP binding	BP	1	1
GO:1904427	1	0.482803	0	58	positive regulation of calcium ion transmembrane transport	BP	1	1
GO:1904428	1	0.92697	0	5	negative regulation of tubulin deacetylation	BP	1	1
GO:1904429	1	0.919945	0	7	regulation of t-circle formation	BP	1	1
GO:1904430	1	0.966236	0	3	negative regulation of t-circle formation	BP	1	1
GO:1904431	1	0.952101	0	4	positive regulation of t-circle formation	BP	1	1
GO:1904432	1	0.978076	0	2	regulation of ferrous iron binding	BP	1	1
GO:1904434	1	0.978076	0	2	positive regulation of ferrous iron binding	BP	1	1
GO:1904435	1	0.978076	0	2	regulation of transferrin receptor binding	BP	1	1
GO:1904437	1	0.978076	0	2	positive regulation of transferrin receptor binding	BP	1	1
GO:1904447	1	0.94574	0	5	folate import across plasma membrane	BP	1	1
GO:1904448	1	0.987853	0	1	regulation of aspartate secretion	BP	1	1
GO:1904450	1	0.987853	0	1	positive regulation of aspartate secretion	BP	1	1
GO:1904454	1	0.987233	0	1	ubiquitin-specific protease activity involved in positive regulation of ERAD pathway	MF	1	1
GO:1904455	1	0.966081	0	2	ubiquitin-specific protease activity involved in negative regulation of ERAD pathway	MF	1	1
GO:1904456	1	0.98821	0	1	negative regulation of neuronal action potential	BP	1	1
GO:1904457	1	0.989019	0	1	positive regulation of neuronal action potential	BP	1	1
GO:1904464	1	0.976533	0	2	regulation of matrix metallopeptidase secretion	BP	1	1
GO:1904465	1	0.976533	0	2	negative regulation of matrix metallopeptidase secretion	BP	1	1
GO:1904467	1	0.779283	0	17	regulation of tumor necrosis factor secretion	BP	1	1
GO:1904468	1	0.93507	0	5	negative regulation of tumor necrosis factor secretion	BP	1	1
GO:1904469	1	0.833449	0	12	positive regulation of tumor necrosis factor secretion	BP	1	1
GO:1904476	1	0.985491	0	1	negative regulation of Ras GTPase binding	BP	1	1
GO:1904481	1	0.976908	0	2	response to tetrahydrofolate	BP	1	1
GO:1904482	1	0.976908	0	2	cellular response to tetrahydrofolate	BP	1	1
GO:1904491	1	0.945204	0	5	protein localization to ciliary transition zone	BP	1	1
GO:1904492	1	0.988158	0	1	Ac-Asp-Glu binding	MF	1	1
GO:1904493	1	0.988158	0	1	tetrahydrofolyl-poly(glutamate) polymer binding	MF	1	1
GO:1904498	1	0.97828	0	2	protein localization to mitotic actomyosin contractile ring	BP	1	1
GO:1904499	1	0.989094	0	1	regulation of chromatin-mediated maintenance of transcription	BP	1	1
GO:1904501	1	0.989094	0	1	positive regulation of chromatin-mediated maintenance of transcription	BP	1	1
GO:1904502	1	0.938956	0	5	regulation of lipophagy	BP	1	1
GO:1904504	1	0.938956	0	5	positive regulation of lipophagy	BP	1	1
GO:1904505	1	0.955337	0	4	regulation of telomere maintenance in response to DNA damage	BP	1	1
GO:1904506	1	0.955337	0	4	negative regulation of telomere maintenance in response to DNA damage	BP	1	1
GO:1904515	1	0.989215	0	1	positive regulation of TORC2 signaling	BP	1	1
GO:1904528	1	0.929302	0	6	positive regulation of microtubule binding	BP	1	1
GO:1904529	1	0.969556	0	2	regulation of actin filament binding	BP	1	1
GO:1904530	1	0.985789	0	1	negative regulation of actin filament binding	BP	1	1
GO:1904531	1	0.983535	0	1	positive regulation of actin filament binding	BP	1	1
GO:1904533	1	0.966205	0	3	regulation of telomeric loop disassembly	BP	1	1
GO:1904534	1	0.979066	0	2	negative regulation of telomeric loop disassembly	BP	1	1
GO:1904535	1	0.986866	0	1	positive regulation of telomeric loop disassembly	BP	1	1
GO:1904542	1	0.986138	0	1	regulation of free ubiquitin chain polymerization	BP	1	1
GO:1904544	1	0.986138	0	1	positive regulation of free ubiquitin chain polymerization	BP	1	1
GO:1904550	1	0.98838	0	1	response to arachidonic acid	BP	1	1
GO:1904555	1	0.987302	0	1	L-proline transmembrane transport	BP	1	1
GO:1904556	1	0.987302	0	1	L-tryptophan transmembrane transport	BP	1	1
GO:1904562	1	0.976921	0	2	phosphatidylinositol 5-phosphate metabolic process	BP	1	1
GO:1904567	1	0.977564	0	1	response to wortmannin	BP	1	1
GO:1904568	1	0.977564	0	1	cellular response to wortmannin	BP	1	1
GO:1904569	1	0.989457	0	1	regulation of selenocysteine incorporation	BP	1	1
GO:1904570	1	0.989457	0	1	negative regulation of selenocysteine incorporation	BP	1	1
GO:1904572	1	0.989457	0	1	negative regulation of mRNA binding	BP	1	1
GO:1904573	1	0.989457	0	1	regulation of selenocysteine insertion sequence binding	BP	1	1
GO:1904574	1	0.989457	0	1	negative regulation of selenocysteine insertion sequence binding	BP	1	1
GO:1904576	1	0.978758	0	2	response to tunicamycin	BP	1	1
GO:1904577	1	0.978758	0	2	cellular response to tunicamycin	BP	1	1
GO:1904578	1	0.968146	0	3	response to thapsigargin	BP	1	1
GO:1904579	1	0.968146	0	3	cellular response to thapsigargin	BP	1	1
GO:1904580	1	0.966402	0	3	regulation of intracellular mRNA localization	BP	1	1
GO:1904582	1	0.966402	0	3	positive regulation of intracellular mRNA localization	BP	1	1
GO:1904585	1	0.988913	0	1	response to putrescine	BP	1	1
GO:1904586	1	0.988913	0	1	cellular response to putrescine	BP	1	1
GO:1904587	1	0.940365	0	5	response to glycoprotein	BP	1	1
GO:1904588	1	0.988553	0	1	cellular response to glycoprotein	BP	1	1
GO:1904590	1	0.850745	0	13	negative regulation of protein import	BP	1	1
GO:1904594	1	0.98296	0	1	regulation of termination of RNA polymerase II transcription	BP	1	1
GO:1904595	1	0.98296	0	1	positive regulation of termination of RNA polymerase II transcription	BP	1	1
GO:1904596	1	0.988919	0	1	regulation of connective tissue replacement involved in inflammatory response wound healing	BP	1	1
GO:1904597	1	0.988919	0	1	negative regulation of connective tissue replacement involved in inflammatory response wound healing	BP	1	1
GO:1904602	1	0.986868	0	1	serotonin-activated cation-selective channel complex	CC	1	1
GO:1904612	1	0.965334	0	3	response to 2,3,7,8-tetrachlorodibenzodioxine	BP	1	1
GO:1904613	1	0.978981	0	2	cellular response to 2,3,7,8-tetrachlorodibenzodioxine	BP	1	1
GO:1904616	1	0.969556	0	2	regulation of actin binding	BP	1	1
GO:1904617	1	0.985789	0	1	negative regulation of actin binding	BP	1	1
GO:1904618	1	0.983535	0	1	positive regulation of actin binding	BP	1	1
GO:1904627	1	0.967571	0	3	response to phorbol 13-acetate 12-myristate	BP	1	1
GO:1904628	1	0.967571	0	3	cellular response to phorbol 13-acetate 12-myristate	BP	1	1
GO:1904633	1	0.988831	0	1	regulation of glomerular visceral epithelial cell apoptotic process	BP	1	1
GO:1904635	1	0.988831	0	1	positive regulation of glomerular visceral epithelial cell apoptotic process	BP	1	1
GO:1904636	1	0.954552	0	4	response to ionomycin	BP	1	1
GO:1904637	1	0.954552	0	4	cellular response to ionomycin	BP	1	1
GO:1904638	1	0.988831	0	1	response to resveratrol	BP	1	1
GO:1904639	1	0.988831	0	1	cellular response to resveratrol	BP	1	1
GO:1904640	1	0.988831	0	1	response to methionine	BP	1	1
GO:1904643	1	0.989236	0	1	response to curcumin	BP	1	1
GO:1904647	1	0.977725	0	1	response to rotenone	BP	1	1
GO:1904666	1	0.787342	0	20	regulation of ubiquitin protein ligase activity	BP	1	1
GO:1904667	1	0.891677	0	9	negative regulation of ubiquitin protein ligase activity	BP	1	1
GO:1904668	1	0.883058	0	11	positive regulation of ubiquitin protein ligase activity	BP	1	1
GO:1904674	1	0.977283	0	2	positive regulation of somatic stem cell population maintenance	BP	1	1
GO:1904675	1	0.989613	0	1	regulation of somatic stem cell division	BP	1	1
GO:1904677	1	0.989613	0	1	positive regulation of somatic stem cell division	BP	1	1
GO:1904681	1	0.989225	0	1	response to 3-methylcholanthrene	BP	1	1
GO:1904685	1	0.978869	0	2	positive regulation of metalloendopeptidase activity	BP	1	1
GO:1904688	1	0.944395	0	5	regulation of cytoplasmic translational initiation	BP	1	1
GO:1904689	1	0.989167	0	1	negative regulation of cytoplasmic translational initiation	BP	1	1
GO:1904690	1	0.95474	0	4	positive regulation of cytoplasmic translational initiation	BP	1	1
GO:1904691	1	0.989051	0	1	negative regulation of type B pancreatic cell proliferation	BP	1	1
GO:1904692	1	0.989554	0	1	positive regulation of type B pancreatic cell proliferation	BP	1	1
GO:1904693	1	0.939227	0	3	midbrain morphogenesis	BP	1	1
GO:1904694	1	0.967947	0	3	negative regulation of vascular smooth muscle contraction	BP	1	1
GO:1904695	1	0.988997	0	1	positive regulation of vascular smooth muscle contraction	BP	1	1
GO:1904700	1	0.975896	0	2	granulosa cell apoptotic process	BP	1	1
GO:1904701	1	0.989621	0	1	Wnt-Frizzled-LRP5/6 complex assembly	BP	1	1
GO:1904706	1	0.819605	0	16	negative regulation of vascular smooth muscle cell proliferation	BP	1	1
GO:1904708	1	0.975896	0	2	regulation of granulosa cell apoptotic process	BP	1	1
GO:1904710	1	0.989609	0	1	positive regulation of granulosa cell apoptotic process	BP	1	1
GO:1904711	1	0.989621	0	1	regulation of Wnt-Frizzled-LRP5/6 complex assembly	BP	1	1
GO:1904713	1	0.960148	0	2	beta-catenin destruction complex binding	MF	1	1
GO:1904714	1	0.911783	0	8	regulation of chaperone-mediated autophagy	BP	1	1
GO:1904715	1	0.966308	0	3	negative regulation of chaperone-mediated autophagy	BP	1	1
GO:1904716	1	0.989026	0	1	positive regulation of chaperone-mediated autophagy	BP	1	1
GO:1904717	1	0.969959	0	2	regulation of AMPA glutamate receptor clustering	BP	1	1
GO:1904719	1	0.989476	0	1	positive regulation of AMPA glutamate receptor clustering	BP	1	1
GO:1904723	1	0.989621	0	1	negative regulation of Wnt-Frizzled-LRP5/6 complex assembly	BP	1	1
GO:1904732	1	0.951799	0	3	regulation of electron transfer activity	BP	1	1
GO:1904733	1	0.987976	0	1	negative regulation of electron transfer activity	BP	1	1
GO:1904734	1	0.989595	0	1	positive regulation of electron transfer activity	BP	1	1
GO:1904735	1	0.987976	0	1	regulation of fatty acid beta-oxidation using acyl-CoA dehydrogenase	BP	1	1
GO:1904736	1	0.987976	0	1	negative regulation of fatty acid beta-oxidation using acyl-CoA dehydrogenase	BP	1	1
GO:1904738	1	0.770201	0	20	vascular associated smooth muscle cell migration	BP	1	1
GO:1904742	1	0.957885	0	4	regulation of telomeric DNA binding	BP	1	1
GO:1904743	1	0.979003	0	2	negative regulation of telomeric DNA binding	BP	1	1
GO:1904744	1	0.978431	0	2	positive regulation of telomeric DNA binding	BP	1	1
GO:1904747	1	0.941964	0	5	positive regulation of apoptotic process involved in development	BP	1	1
GO:1904749	1	0.934871	0	6	regulation of protein localization to nucleolus	BP	1	1
GO:1904750	1	0.989554	0	1	negative regulation of protein localization to nucleolus	BP	1	1
GO:1904751	1	0.95483	0	4	positive regulation of protein localization to nucleolus	BP	1	1
GO:1904752	1	0.770201	0	20	regulation of vascular associated smooth muscle cell migration	BP	1	1
GO:1904753	1	0.932998	0	5	negative regulation of vascular associated smooth muscle cell migration	BP	1	1
GO:1904754	1	0.82557	0	15	positive regulation of vascular associated smooth muscle cell migration	BP	1	1
GO:1904760	1	0.948077	0	4	regulation of myofibroblast differentiation	BP	1	1
GO:1904761	1	0.958051	0	3	negative regulation of myofibroblast differentiation	BP	1	1
GO:1904762	1	0.989592	0	1	positive regulation of myofibroblast differentiation	BP	1	1
GO:1904764	1	0.988787	0	1	chaperone-mediated autophagy translocation complex disassembly	BP	1	1
GO:1904766	1	0.989169	0	1	negative regulation of macroautophagy by TORC1 signaling	BP	1	1
GO:1904768	1	0.974043	0	2	all-trans-retinol binding	MF	1	1
GO:1904772	1	0.986427	0	1	response to tetrachloromethane	BP	1	1
GO:1904776	1	0.926123	0	6	regulation of protein localization to cell cortex	BP	1	1
GO:1904777	1	0.983478	0	1	negative regulation of protein localization to cell cortex	BP	1	1
GO:1904778	1	0.941687	0	5	positive regulation of protein localization to cell cortex	BP	1	1
GO:1904779	1	0.890144	0	10	regulation of protein localization to centrosome	BP	1	1
GO:1904780	1	0.978469	0	2	negative regulation of protein localization to centrosome	BP	1	1
GO:1904781	1	0.920928	0	7	positive regulation of protein localization to centrosome	BP	1	1
GO:1904782	1	0.985111	0	1	negative regulation of NMDA glutamate receptor activity	BP	1	1
GO:1904783	1	0.958784	0	3	positive regulation of NMDA glutamate receptor activity	BP	1	1
GO:1904784	1	0.98158	0	1	NLRP1 inflammasome complex assembly	BP	1	1
GO:1904790	1	0.989472	0	1	regulation of shelterin complex assembly	BP	1	1
GO:1904792	1	0.989472	0	1	positive regulation of shelterin complex assembly	BP	1	1
GO:1904793	1	0.989094	0	1	regulation of euchromatin binding	BP	1	1
GO:1904796	1	0.93938	0	5	regulation of core promoter binding	BP	1	1
GO:1904797	1	0.989341	0	1	negative regulation of core promoter binding	BP	1	1
GO:1904798	1	0.949504	0	4	positive regulation of core promoter binding	BP	1	1
GO:1904799	1	0.986724	0	1	regulation of neuron remodeling	BP	1	1
GO:1904800	1	0.986724	0	1	negative regulation of neuron remodeling	BP	1	1
GO:1904803	1	0.989642	0	1	regulation of translation involved in cellular response to UV	BP	1	1
GO:1904806	1	0.971572	0	2	regulation of protein oxidation	BP	1	1
GO:1904808	1	0.971572	0	2	positive regulation of protein oxidation	BP	1	1
GO:1904812	1	0.989494	0	1	rRNA acetylation involved in maturation of SSU-rRNA	BP	1	1
GO:1904813	1	0.238876	0	121	ficolin-1-rich granule lumen	CC	1	1
GO:1904814	1	0.854838	0	14	regulation of protein localization to chromosome, telomeric region	BP	1	1
GO:1904815	1	0.978139	0	2	negative regulation of protein localization to chromosome, telomeric region	BP	1	1
GO:1904816	1	0.873957	0	12	positive regulation of protein localization to chromosome, telomeric region	BP	1	1
GO:1904823	1	0.973328	0	2	purine nucleobase transmembrane transport	BP	1	1
GO:1904825	1	0.964792	0	3	protein localization to microtubule plus-end	BP	1	1
GO:1904826	1	0.987251	0	1	regulation of hydrogen sulfide biosynthetic process	BP	1	1
GO:1904828	1	0.987251	0	1	positive regulation of hydrogen sulfide biosynthetic process	BP	1	1
GO:1904829	1	0.988448	0	1	regulation of aortic smooth muscle cell differentiation	BP	1	1
GO:1904831	1	0.988448	0	1	positive regulation of aortic smooth muscle cell differentiation	BP	1	1
GO:1904833	1	0.964842	0	3	positive regulation of removal of superoxide radicals	BP	1	1
GO:1904835	1	0.974684	0	2	dorsal root ganglion morphogenesis	BP	1	1
GO:1904837	1	0.671537	0	30	beta-catenin-TCF complex assembly	BP	1	1
GO:1904841	1	0.989531	0	1	TORC2 complex binding	MF	1	1
GO:1904842	1	0.978802	0	2	response to nitroglycerin	BP	1	1
GO:1904843	1	0.989286	0	1	cellular response to nitroglycerin	BP	1	1
GO:1904844	1	0.965557	0	3	response to L-glutamine	BP	1	1
GO:1904845	1	0.965557	0	3	cellular response to L-glutamine	BP	1	1
GO:1904847	1	0.944883	0	4	regulation of cell chemotaxis to fibroblast growth factor	BP	1	1
GO:1904848	1	0.989028	0	1	negative regulation of cell chemotaxis to fibroblast growth factor	BP	1	1
GO:1904849	1	0.96615	0	2	positive regulation of cell chemotaxis to fibroblast growth factor	BP	1	1
GO:1904850	1	0.989472	0	1	negative regulation of establishment of protein localization to telomere	BP	1	1
GO:1904851	1	0.894847	0	10	positive regulation of establishment of protein localization to telomere	BP	1	1
GO:1904854	1	0.989553	0	1	proteasome core complex binding	MF	1	1
GO:1904855	1	0.988973	0	1	proteasome regulatory particle binding	MF	1	1
GO:1904861	1	0.753461	0	20	excitatory synapse assembly	BP	1	1
GO:1904862	1	0.961038	0	3	inhibitory synapse assembly	BP	1	1
GO:1904863	1	0.986584	0	1	regulation of beta-catenin-TCF complex assembly	BP	1	1
GO:1904864	1	0.986584	0	1	negative regulation of beta-catenin-TCF complex assembly	BP	1	1
GO:1904867	1	0.894847	0	10	protein localization to Cajal body	BP	1	1
GO:1904868	1	0.978831	0	2	telomerase catalytic core complex assembly	BP	1	1
GO:1904869	1	0.906239	0	9	regulation of protein localization to Cajal body	BP	1	1
GO:1904871	1	0.906239	0	9	positive regulation of protein localization to Cajal body	BP	1	1
GO:1904872	1	0.820742	0	18	regulation of telomerase RNA localization to Cajal body	BP	1	1
GO:1904874	1	0.847509	0	15	positive regulation of telomerase RNA localization to Cajal body	BP	1	1
GO:1904875	1	0.978882	0	2	regulation of DNA ligase activity	BP	1	1
GO:1904876	1	0.989531	0	1	negative regulation of DNA ligase activity	BP	1	1
GO:1904877	1	0.989239	0	1	positive regulation of DNA ligase activity	BP	1	1
GO:1904878	1	0.976289	0	2	negative regulation of calcium ion transmembrane transport via high voltage-gated calcium channel	BP	1	1
GO:1904879	1	0.973741	0	2	positive regulation of calcium ion transmembrane transport via high voltage-gated calcium channel	BP	1	1
GO:1904880	1	0.962674	0	3	response to hydrogen sulfide	BP	1	1
GO:1904881	1	0.973448	0	2	cellular response to hydrogen sulfide	BP	1	1
GO:1904882	1	0.978831	0	2	regulation of telomerase catalytic core complex assembly	BP	1	1
GO:1904884	1	0.978831	0	2	positive regulation of telomerase catalytic core complex assembly	BP	1	1
GO:1904885	1	0.927692	0	5	beta-catenin destruction complex assembly	BP	1	1
GO:1904886	1	0.786142	0	17	beta-catenin destruction complex disassembly	BP	1	1
GO:1904887	1	0.981385	0	1	Wnt signalosome assembly	BP	1	1
GO:1904889	1	0.852564	0	11	regulation of excitatory synapse assembly	BP	1	1
GO:1904891	1	0.988102	0	1	positive regulation of excitatory synapse assembly	BP	1	1
GO:1904893	1	0.816807	0	17	negative regulation of STAT cascade	BP	1	1
GO:1904895	1	0.989387	0	1	ESCRT complex assembly	BP	1	1
GO:1904896	1	0.886221	0	10	ESCRT complex disassembly	BP	1	1
GO:1904897	1	0.986463	0	1	regulation of hepatic stellate cell proliferation	BP	1	1
GO:1904899	1	0.986463	0	1	positive regulation of hepatic stellate cell proliferation	BP	1	1
GO:1904902	1	0.989387	0	1	ESCRT III complex assembly	BP	1	1
GO:1904903	1	0.886221	0	10	ESCRT III complex disassembly	BP	1	1
GO:1904905	1	0.987363	0	1	negative regulation of endothelial cell-matrix adhesion via fibronectin	BP	1	1
GO:1904907	1	0.978782	0	2	regulation of maintenance of mitotic sister chromatid cohesion, telomeric	BP	1	1
GO:1904908	1	0.978782	0	2	negative regulation of maintenance of mitotic sister chromatid cohesion, telomeric	BP	1	1
GO:1904910	1	0.989472	0	1	regulation of establishment of RNA localization to telomere	BP	1	1
GO:1904911	1	0.989472	0	1	negative regulation of establishment of RNA localization to telomere	BP	1	1
GO:1904913	1	0.989472	0	1	regulation of establishment of protein-containing complex localization to telomere	BP	1	1
GO:1904914	1	0.989472	0	1	negative regulation of establishment of protein-containing complex localization to telomere	BP	1	1
GO:1904923	1	0.840044	0	13	regulation of autophagy of mitochondrion in response to mitochondrial depolarization	BP	1	1
GO:1904924	1	0.987312	0	1	negative regulation of mitophagy in response to mitochondrial depolarization	BP	1	1
GO:1904925	1	0.850849	0	12	positive regulation of autophagy of mitochondrion in response to mitochondrial depolarization	BP	1	1
GO:1904928	1	0.979253	0	2	coreceptor activity involved in canonical Wnt signaling pathway	MF	1	1
GO:1904929	1	0.916116	0	6	coreceptor activity involved in Wnt signaling pathway, planar cell polarity pathway	MF	1	1
GO:1904933	1	0.988567	0	1	regulation of cell proliferation in midbrain	BP	1	1
GO:1904934	1	0.988567	0	1	negative regulation of cell proliferation in midbrain	BP	1	1
GO:1904936	1	0.963	0	3	interneuron migration	BP	1	1
GO:1904938	1	0.910611	0	5	planar cell polarity pathway involved in axon guidance	BP	1	1
GO:1904947	1	0.98604	0	1	folate import into mitochondrion	BP	1	1
GO:1904948	1	0.85244	0	12	midbrain dopaminergic neuron differentiation	BP	1	1
GO:1904949	1	0.309217	0	93	ATPase complex	CC	1	1
GO:1904953	1	0.899535	0	8	Wnt signaling pathway involved in midbrain dopaminergic neuron differentiation	BP	1	1
GO:1904954	1	0.973913	0	2	canonical Wnt signaling pathway involved in midbrain dopaminergic neuron differentiation	BP	1	1
GO:1904955	1	0.988567	0	1	planar cell polarity pathway involved in midbrain dopaminergic neuron differentiation	BP	1	1
GO:1904956	1	0.93931	0	5	regulation of midbrain dopaminergic neuron differentiation	BP	1	1
GO:1904958	1	0.968318	0	3	positive regulation of midbrain dopaminergic neuron differentiation	BP	1	1
GO:1904959	1	0.963385	0	2	regulation of cytochrome-c oxidase activity	BP	1	1
GO:1904960	1	0.989595	0	1	positive regulation of cytochrome-c oxidase activity	BP	1	1
GO:1904970	1	0.944011	0	4	brush border assembly	BP	1	1
GO:1904971	1	0.989102	0	1	regulation of viral translation	BP	1	1
GO:1904973	1	0.989102	0	1	positive regulation of viral translation	BP	1	1
GO:1904975	1	0.975062	0	2	response to bleomycin	BP	1	1
GO:1904976	1	0.975062	0	2	cellular response to bleomycin	BP	1	1
GO:1904977	1	0.989023	0	1	lymphatic endothelial cell migration	BP	1	1
GO:1904978	1	0.952042	0	4	regulation of endosome organization	BP	1	1
GO:1904979	1	0.978056	0	2	negative regulation of endosome organization	BP	1	1
GO:1904980	1	0.984058	0	1	positive regulation of endosome organization	BP	1	1
GO:1904983	1	0.987978	0	1	glycine import into mitochondrion	BP	1	1
GO:1904984	1	0.988243	0	1	regulation of quinolinate biosynthetic process	BP	1	1
GO:1904985	1	0.988243	0	1	negative regulation of quinolinate biosynthetic process	BP	1	1
GO:1904990	1	0.989522	0	1	regulation of adenylate cyclase-inhibiting dopamine receptor signaling pathway	BP	1	1
GO:1904992	1	0.989522	0	1	positive regulation of adenylate cyclase-inhibiting dopamine receptor signaling pathway	BP	1	1
GO:1904994	1	0.891453	0	9	regulation of leukocyte adhesion to vascular endothelial cell	BP	1	1
GO:1904995	1	0.96468	0	3	negative regulation of leukocyte adhesion to vascular endothelial cell	BP	1	1
GO:1904996	1	0.924105	0	6	positive regulation of leukocyte adhesion to vascular endothelial cell	BP	1	1
GO:1904997	1	0.974749	0	2	regulation of leukocyte adhesion to arterial endothelial cell	BP	1	1
GO:1904998	1	0.986936	0	1	negative regulation of leukocyte adhesion to arterial endothelial cell	BP	1	1
GO:1904999	1	0.987653	0	1	positive regulation of leukocyte adhesion to arterial endothelial cell	BP	1	1
GO:1905000	1	0.988851	0	1	regulation of membrane repolarization during atrial cardiac muscle cell action potential	BP	1	1
GO:1905003	1	0.988243	0	1	picolinic acid metabolic process	BP	1	1
GO:1905004	1	0.988243	0	1	picolinic acid biosynthetic process	BP	1	1
GO:1905005	1	0.932511	0	5	regulation of epithelial to mesenchymal transition involved in endocardial cushion formation	BP	1	1
GO:1905006	1	0.984915	0	1	negative regulation of epithelial to mesenchymal transition involved in endocardial cushion formation	BP	1	1
GO:1905007	1	0.932511	0	5	positive regulation of epithelial to mesenchymal transition involved in endocardial cushion formation	BP	1	1
GO:1905008	1	0.988074	0	1	regulation of L-lysine import across plasma membrane	BP	1	1
GO:1905010	1	0.988074	0	1	positive regulation of L-lysine import across plasma membrane	BP	1	1
GO:1905012	1	0.988243	0	1	regulation of 'de novo' NAD biosynthetic process from tryptophan	BP	1	1
GO:1905024	1	0.956372	0	4	regulation of membrane repolarization during ventricular cardiac muscle cell action potential	BP	1	1
GO:1905025	1	0.989529	0	1	negative regulation of membrane repolarization during ventricular cardiac muscle cell action potential	BP	1	1
GO:1905026	1	0.977199	0	2	positive regulation of membrane repolarization during ventricular cardiac muscle cell action potential	BP	1	1
GO:1905030	1	0.989573	0	1	voltage-gated ion channel activity involved in regulation of postsynaptic membrane potential	MF	1	1
GO:1905031	1	0.945707	0	5	regulation of membrane repolarization during cardiac muscle cell action potential	BP	1	1
GO:1905032	1	0.989529	0	1	negative regulation of membrane repolarization during cardiac muscle cell action potential	BP	1	1
GO:1905033	1	0.977199	0	2	positive regulation of membrane repolarization during cardiac muscle cell action potential	BP	1	1
GO:1905034	1	0.98871	0	1	regulation of antifungal innate immune response	BP	1	1
GO:1905035	1	0.98871	0	1	negative regulation of antifungal innate immune response	BP	1	1
GO:1905037	1	0.325026	0	90	autophagosome organization	BP	1	1
GO:1905038	1	0.851592	0	14	regulation of membrane lipid metabolic process	BP	1	1
GO:1905040	1	0.985857	0	1	otic placode development	BP	1	1
GO:1905041	1	0.947486	0	2	regulation of epithelium regeneration	BP	1	1
GO:1905042	1	0.988238	0	1	negative regulation of epithelium regeneration	BP	1	1
GO:1905044	1	0.988798	0	1	regulation of Schwann cell proliferation involved in axon regeneration	BP	1	1
GO:1905045	1	0.988798	0	1	negative regulation of Schwann cell proliferation involved in axon regeneration	BP	1	1
GO:1905050	1	0.924531	0	7	positive regulation of metallopeptidase activity	BP	1	1
GO:1905051	1	0.977525	0	2	regulation of base-excision repair	BP	1	1
GO:1905053	1	0.977525	0	2	positive regulation of base-excision repair	BP	1	1
GO:1905056	1	0.961303	0	2	calcium-transporting ATPase activity involved in regulation of presynaptic cytosolic calcium ion concentration	MF	1	1
GO:1905059	1	0.972876	0	1	calcium-transporting ATPase activity involved in regulation of postsynaptic cytosolic calcium ion concentration	MF	1	1
GO:1905062	1	0.989125	0	1	positive regulation of cardioblast proliferation	BP	1	1
GO:1905064	1	0.903966	0	8	negative regulation of vascular smooth muscle cell differentiation	BP	1	1
GO:1905066	1	0.979074	0	2	regulation of canonical Wnt signaling pathway involved in heart development	BP	1	1
GO:1905067	1	0.989621	0	1	negative regulation of canonical Wnt signaling pathway involved in heart development	BP	1	1
GO:1905068	1	0.989343	0	1	positive regulation of canonical Wnt signaling pathway involved in heart development	BP	1	1
GO:1905069	1	0.97272	0	2	allantois development	BP	1	1
GO:1905071	1	0.977036	0	2	tight junction disassembly	BP	1	1
GO:1905073	1	0.977036	0	2	regulation of tight junction disassembly	BP	1	1
GO:1905075	1	0.977036	0	2	positive regulation of tight junction disassembly	BP	1	1
GO:1905076	1	0.978199	0	2	regulation of interleukin-17 secretion	BP	1	1
GO:1905077	1	0.989282	0	1	negative regulation of interleukin-17 secretion	BP	1	1
GO:1905078	1	0.988797	0	1	positive regulation of interleukin-17 secretion	BP	1	1
GO:1905089	1	0.985918	0	1	regulation of parkin-mediated stimulation of mitophagy in response to mitochondrial depolarization	BP	1	1
GO:1905090	1	0.985918	0	1	negative regulation of parkin-mediated stimulation of mitophagy in response to mitochondrial depolarization	BP	1	1
GO:1905098	1	0.940614	0	5	negative regulation of guanyl-nucleotide exchange factor activity	BP	1	1
GO:1905103	1	0.978176	0	2	integral component of lysosomal membrane	CC	1	1
GO:1905123	1	0.978161	0	2	regulation of glucosylceramidase activity	BP	1	1
GO:1905132	1	0.978695	0	2	regulation of meiotic chromosome separation	BP	1	1
GO:1905133	1	0.989558	0	1	negative regulation of meiotic chromosome separation	BP	1	1
GO:1905134	1	0.989023	0	1	positive regulation of meiotic chromosome separation	BP	1	1
GO:1905143	1	0.988995	0	1	eukaryotic translation initiation factor 2 complex assembly	BP	1	1
GO:1905144	1	0.799908	0	17	response to acetylcholine	BP	1	1
GO:1905145	1	0.799908	0	17	cellular response to acetylcholine	BP	1	1
GO:1905146	1	0.889059	0	10	lysosomal protein catabolic process	BP	1	1
GO:1905150	1	0.963108	0	3	regulation of voltage-gated sodium channel activity	BP	1	1
GO:1905152	1	0.985035	0	1	positive regulation of voltage-gated sodium channel activity	BP	1	1
GO:1905154	1	0.968788	0	2	negative regulation of membrane invagination	BP	1	1
GO:1905161	1	0.980233	0	1	protein localization to phagocytic vesicle	BP	1	1
GO:1905162	1	0.980233	0	1	regulation of phagosome maturation	BP	1	1
GO:1905165	1	0.921552	0	7	regulation of lysosomal protein catabolic process	BP	1	1
GO:1905166	1	0.96594	0	3	negative regulation of lysosomal protein catabolic process	BP	1	1
GO:1905167	1	0.96465	0	3	positive regulation of lysosomal protein catabolic process	BP	1	1
GO:1905168	1	0.919852	0	7	positive regulation of double-strand break repair via homologous recombination	BP	1	1
GO:1905169	1	0.980233	0	1	regulation of protein localization to phagocytic vesicle	BP	1	1
GO:1905171	1	0.980233	0	1	positive regulation of protein localization to phagocytic vesicle	BP	1	1
GO:1905172	1	0.978768	0	2	RISC complex binding	MF	1	1
GO:1905174	1	0.977606	0	2	regulation of vascular smooth muscle cell dedifferentiation	BP	1	1
GO:1905176	1	0.989084	0	1	positive regulation of vascular smooth muscle cell dedifferentiation	BP	1	1
GO:1905183	1	0.989245	0	1	negative regulation of protein serine/threonine phosphatase activity	BP	1	1
GO:1905184	1	0.975497	0	2	positive regulation of protein serine/threonine phosphatase activity	BP	1	1
GO:1905186	1	0.989023	0	1	regulation of metaphase/anaphase transition of meiosis I	BP	1	1
GO:1905188	1	0.989023	0	1	positive regulation of metaphase/anaphase transition of meiosis I	BP	1	1
GO:1905198	1	0.976769	0	2	manchette assembly	BP	1	1
GO:1905202	1	0.976063	0	2	methylcrotonoyl-CoA carboxylase complex	CC	1	1
GO:1905203	1	0.944414	0	4	regulation of connective tissue replacement	BP	1	1
GO:1905204	1	0.988919	0	1	negative regulation of connective tissue replacement	BP	1	1
GO:1905205	1	0.954998	0	3	positive regulation of connective tissue replacement	BP	1	1
GO:1905206	1	0.922303	0	5	positive regulation of hydrogen peroxide-induced cell death	BP	1	1
GO:1905208	1	0.809354	0	17	negative regulation of cardiocyte differentiation	BP	1	1
GO:1905214	1	0.867218	0	12	regulation of RNA binding	BP	1	1
GO:1905215	1	0.989457	0	1	negative regulation of RNA binding	BP	1	1
GO:1905216	1	0.900039	0	9	positive regulation of RNA binding	BP	1	1
GO:1905222	1	0.985857	0	1	atrioventricular canal morphogenesis	BP	1	1
GO:1905223	1	0.988602	0	1	epicardium morphogenesis	BP	1	1
GO:1905224	1	0.96967	0	2	clathrin-coated pit assembly	BP	1	1
GO:1905225	1	0.988553	0	1	response to thyrotropin-releasing hormone	BP	1	1
GO:1905226	1	0.988851	0	1	regulation of adhesion of symbiont to host epithelial cell	BP	1	1
GO:1905229	1	0.988553	0	1	cellular response to thyrotropin-releasing hormone	BP	1	1
GO:1905232	1	0.95531	0	4	cellular response to L-glutamate	BP	1	1
GO:1905239	1	0.982566	0	1	regulation of canonical Wnt signaling pathway involved in osteoblast differentiation	BP	1	1
GO:1905240	1	0.982566	0	1	negative regulation of canonical Wnt signaling pathway involved in osteoblast differentiation	BP	1	1
GO:1905242	1	0.976654	0	2	response to 3,3',5-triiodo-L-thyronine	BP	1	1
GO:1905243	1	0.98659	0	1	cellular response to 3,3',5-triiodo-L-thyronine	BP	1	1
GO:1905255	1	0.984629	0	1	regulation of RNA binding transcription factor activity	BP	1	1
GO:1905258	1	0.978805	0	2	regulation of nitrosative stress-induced intrinsic apoptotic signaling pathway	BP	1	1
GO:1905259	1	0.978805	0	2	negative regulation of nitrosative stress-induced intrinsic apoptotic signaling pathway	BP	1	1
GO:1905267	1	0.978032	0	2	endonucleolytic cleavage involved in tRNA processing	BP	1	1
GO:1905271	1	0.989344	0	1	regulation of proton-transporting ATP synthase activity, rotational mechanism	BP	1	1
GO:1905273	1	0.989344	0	1	positive regulation of proton-transporting ATP synthase activity, rotational mechanism	BP	1	1
GO:1905274	1	0.946269	0	5	regulation of modification of postsynaptic actin cytoskeleton	BP	1	1
GO:1905276	1	0.79133	0	17	regulation of epithelial tube formation	BP	1	1
GO:1905277	1	0.987507	0	1	negative regulation of epithelial tube formation	BP	1	1
GO:1905278	1	0.961772	0	3	positive regulation of epithelial tube formation	BP	1	1
GO:1905279	1	0.958519	0	3	regulation of retrograde transport, endosome to Golgi	BP	1	1
GO:1905281	1	0.988309	0	1	positive regulation of retrograde transport, endosome to Golgi	BP	1	1
GO:1905285	1	0.978874	0	1	fibrous ring of heart morphogenesis	BP	1	1
GO:1905286	1	0.975338	0	2	serine-type peptidase complex	CC	1	1
GO:1905288	1	0.896049	0	9	vascular associated smooth muscle cell apoptotic process	BP	1	1
GO:1905289	1	0.971408	0	2	regulation of CAMKK-AMPK signaling cascade	BP	1	1
GO:1905292	1	0.967307	0	3	regulation of neural crest cell differentiation	BP	1	1
GO:1905294	1	0.967307	0	3	positive regulation of neural crest cell differentiation	BP	1	1
GO:1905301	1	0.988427	0	1	regulation of macropinocytosis	BP	1	1
GO:1905302	1	0.988427	0	1	negative regulation of macropinocytosis	BP	1	1
GO:1905304	1	0.989191	0	1	regulation of cardiac myofibril assembly	BP	1	1
GO:1905305	1	0.989191	0	1	negative regulation of cardiac myofibril assembly	BP	1	1
GO:1905309	1	0.987243	0	1	positive regulation of cohesin loading	BP	1	1
GO:1905310	1	0.967307	0	3	regulation of cardiac neural crest cell migration involved in outflow tract morphogenesis	BP	1	1
GO:1905312	1	0.967307	0	3	positive regulation of cardiac neural crest cell migration involved in outflow tract morphogenesis	BP	1	1
GO:1905313	1	0.989743	0	1	transforming growth factor beta receptor signaling pathway involved in heart development	BP	1	1
GO:1905314	1	0.662392	0	31	semi-lunar valve development	BP	1	1
GO:1905317	1	0.98168	0	1	inferior endocardial cushion morphogenesis	BP	1	1
GO:1905319	1	0.975024	0	2	mesenchymal stem cell migration	BP	1	1
GO:1905320	1	0.975024	0	2	regulation of mesenchymal stem cell migration	BP	1	1
GO:1905322	1	0.975024	0	2	positive regulation of mesenchymal stem cell migration	BP	1	1
GO:1905323	1	0.932437	0	6	telomerase holoenzyme complex assembly	BP	1	1
GO:1905324	1	0.988802	0	1	telomere-telomerase complex assembly	BP	1	1
GO:1905327	1	0.989145	0	1	tracheoesophageal septum formation	BP	1	1
GO:1905331	1	0.809342	0	17	negative regulation of morphogenesis of an epithelium	BP	1	1
GO:1905332	1	0.700761	0	27	positive regulation of morphogenesis of an epithelium	BP	1	1
GO:1905333	1	0.955531	0	4	regulation of gastric motility	BP	1	1
GO:1905335	1	0.989834	0	1	regulation of aggrephagy	BP	1	1
GO:1905337	1	0.989834	0	1	positive regulation of aggrephagy	BP	1	1
GO:1905340	1	0.955499	0	4	regulation of protein localization to kinetochore	BP	1	1
GO:1905341	1	0.989276	0	1	negative regulation of protein localization to kinetochore	BP	1	1
GO:1905342	1	0.955499	0	4	positive regulation of protein localization to kinetochore	BP	1	1
GO:1905344	1	0.988954	0	1	prostaglandin catabolic process	BP	1	1
GO:1905348	1	0.699113	0	30	endonuclease complex	CC	1	1
GO:1905349	1	0.989494	0	1	ciliary transition zone assembly	BP	1	1
GO:1905354	1	0.762272	0	23	exoribonuclease complex	CC	1	1
GO:1905355	1	0.980242	0	1	spine apparatus assembly	BP	1	1
GO:1905359	1	0.989558	0	1	protein localization to meiotic spindle	BP	1	1
GO:1905360	1	0.720775	0	23	GTPase complex	CC	1	1
GO:1905365	1	0.978056	0	2	regulation of intralumenal vesicle formation	BP	1	1
GO:1905366	1	0.978056	0	2	negative regulation of intralumenal vesicle formation	BP	1	1
GO:1905368	1	0.376307	0	84	peptidase complex	CC	1	1
GO:1905369	1	0.490966	0	63	endopeptidase complex	CC	1	1
GO:1905370	1	0.987312	0	1	serine-type endopeptidase complex	CC	1	1
GO:1905371	1	0.97234	0	2	ceramide phosphoethanolamine metabolic process	BP	1	1
GO:1905373	1	0.97234	0	2	ceramide phosphoethanolamine biosynthetic process	BP	1	1
GO:1905377	1	0.989098	0	1	response to D-galactose	BP	1	1
GO:1905383	1	0.868575	0	10	protein localization to presynapse	BP	1	1
GO:1905384	1	0.989146	0	1	regulation of protein localization to presynapse	BP	1	1
GO:1905386	1	0.989146	0	1	positive regulation of protein localization to presynapse	BP	1	1
GO:1905392	1	0.989125	0	1	plant organ morphogenesis	BP	1	1
GO:1905394	1	0.951553	0	4	retromer complex binding	MF	1	1
GO:1905395	1	0.978646	0	2	response to flavonoid	BP	1	1
GO:1905397	1	0.978728	0	2	activated CD8-positive, alpha-beta T cell apoptotic process	BP	1	1
GO:1905402	1	0.978728	0	2	regulation of activated CD8-positive, alpha-beta T cell apoptotic process	BP	1	1
GO:1905403	1	0.989282	0	1	negative regulation of activated CD8-positive, alpha-beta T cell apoptotic process	BP	1	1
GO:1905404	1	0.989332	0	1	positive regulation of activated CD8-positive, alpha-beta T cell apoptotic process	BP	1	1
GO:1905405	1	0.987243	0	1	regulation of mitotic cohesin loading	BP	1	1
GO:1905406	1	0.987243	0	1	positive regulation of mitotic cohesin loading	BP	1	1
GO:1905407	1	0.972399	0	2	regulation of creatine transmembrane transporter activity	BP	1	1
GO:1905408	1	0.972399	0	2	negative regulation of creatine transmembrane transporter activity	BP	1	1
GO:1905413	1	0.988574	0	1	regulation of dense core granule exocytosis	BP	1	1
GO:1905419	1	0.97724	0	2	sperm flagellum movement involved in flagellated sperm motility	BP	1	1
GO:1905420	1	0.968116	0	3	vascular smooth muscle cell differentiation involved in phenotypic switching	BP	1	1
GO:1905421	1	0.989125	0	1	regulation of plant organ morphogenesis	BP	1	1
GO:1905422	1	0.989125	0	1	negative regulation of plant organ morphogenesis	BP	1	1
GO:1905424	1	0.978474	0	2	regulation of Wnt-mediated midbrain dopaminergic neuron differentiation	BP	1	1
GO:1905426	1	0.978474	0	2	positive regulation of Wnt-mediated midbrain dopaminergic neuron differentiation	BP	1	1
GO:1905429	1	0.972821	0	2	response to glycine	BP	1	1
GO:1905430	1	0.98916	0	1	cellular response to glycine	BP	1	1
GO:1905435	1	0.98856	0	1	regulation of histone H3-K4 trimethylation	BP	1	1
GO:1905437	1	0.98856	0	1	positive regulation of histone H3-K4 trimethylation	BP	1	1
GO:1905438	1	0.988567	0	1	non-canonical Wnt signaling pathway involved in midbrain dopaminergic neuron differentiation	BP	1	1
GO:1905443	1	0.988383	0	1	regulation of clathrin coat assembly	BP	1	1
GO:1905445	1	0.988383	0	1	positive regulation of clathrin coat assembly	BP	1	1
GO:1905446	1	0.925321	0	6	regulation of mitochondrial ATP synthesis coupled electron transport	BP	1	1
GO:1905447	1	0.971031	0	2	negative regulation of mitochondrial ATP synthesis coupled electron transport	BP	1	1
GO:1905448	1	0.952933	0	4	positive regulation of mitochondrial ATP synthesis coupled electron transport	BP	1	1
GO:1905449	1	0.942772	0	5	regulation of Fc-gamma receptor signaling pathway involved in phagocytosis	BP	1	1
GO:1905450	1	0.988293	0	1	negative regulation of Fc-gamma receptor signaling pathway involved in phagocytosis	BP	1	1
GO:1905451	1	0.953942	0	4	positive regulation of Fc-gamma receptor signaling pathway involved in phagocytosis	BP	1	1
GO:1905456	1	0.91459	0	7	regulation of lymphoid progenitor cell differentiation	BP	1	1
GO:1905457	1	0.977665	0	2	negative regulation of lymphoid progenitor cell differentiation	BP	1	1
GO:1905458	1	0.979137	0	2	positive regulation of lymphoid progenitor cell differentiation	BP	1	1
GO:1905459	1	0.896049	0	9	regulation of vascular associated smooth muscle cell apoptotic process	BP	1	1
GO:1905460	1	0.978797	0	2	negative regulation of vascular associated smooth muscle cell apoptotic process	BP	1	1
GO:1905461	1	0.915468	0	7	positive regulation of vascular associated smooth muscle cell apoptotic process	BP	1	1
GO:1905462	1	0.946745	0	5	regulation of DNA duplex unwinding	BP	1	1
GO:1905463	1	0.967791	0	3	negative regulation of DNA duplex unwinding	BP	1	1
GO:1905464	1	0.978257	0	2	positive regulation of DNA duplex unwinding	BP	1	1
GO:1905468	1	0.980233	0	1	regulation of clathrin-coated pit assembly	BP	1	1
GO:1905469	1	0.980233	0	1	negative regulation of clathrin-coated pit assembly	BP	1	1
GO:1905474	1	0.984653	0	1	canonical Wnt signaling pathway involved in stem cell proliferation	BP	1	1
GO:1905476	1	0.721994	0	28	negative regulation of protein localization to membrane	BP	1	1
GO:1905483	1	0.988993	0	1	regulation of motor neuron migration	BP	1	1
GO:1905485	1	0.988993	0	1	positive regulation of motor neuron migration	BP	1	1
GO:1905492	1	0.988829	0	1	positive regulation of branching morphogenesis of a nerve	BP	1	1
GO:1905502	1	0.976153	0	2	acetyl-CoA binding	MF	1	1
GO:1905503	1	0.989327	0	1	regulation of motile cilium assembly	BP	1	1
GO:1905505	1	0.989327	0	1	positive regulation of motile cilium assembly	BP	1	1
GO:1905508	1	0.700717	0	30	protein localization to microtubule organizing center	BP	1	1
GO:1905512	1	0.986822	0	1	regulation of short-term synaptic potentiation	BP	1	1
GO:1905513	1	0.986822	0	1	negative regulation of short-term synaptic potentiation	BP	1	1
GO:1905515	1	0.524246	0	52	non-motile cilium assembly	BP	1	1
GO:1905516	1	0.893876	0	9	positive regulation of fertilization	BP	1	1
GO:1905517	1	0.620658	0	41	macrophage migration	BP	1	1
GO:1905518	1	0.989129	0	1	regulation of presynaptic active zone assembly	BP	1	1
GO:1905520	1	0.989129	0	1	positive regulation of presynaptic active zone assembly	BP	1	1
GO:1905521	1	0.712938	0	29	regulation of macrophage migration	BP	1	1
GO:1905522	1	0.911662	0	8	negative regulation of macrophage migration	BP	1	1
GO:1905523	1	0.829269	0	16	positive regulation of macrophage migration	BP	1	1
GO:1905524	1	0.976896	0	2	negative regulation of protein autoubiquitination	BP	1	1
GO:1905535	1	0.986618	0	1	regulation of eukaryotic translation initiation factor 4F complex assembly	BP	1	1
GO:1905537	1	0.986618	0	1	positive regulation of eukaryotic translation initiation factor 4F complex assembly	BP	1	1
GO:1905538	1	0.952501	0	4	polysome binding	MF	1	1
GO:1905541	1	0.988074	0	1	regulation of L-arginine import across plasma membrane	BP	1	1
GO:1905547	1	0.987921	0	1	regulation of telomeric heterochromatin assembly	BP	1	1
GO:1905549	1	0.987921	0	1	positive regulation of telomeric heterochromatin assembly	BP	1	1
GO:1905550	1	0.975606	0	2	regulation of protein localization to endoplasmic reticulum	BP	1	1
GO:1905552	1	0.975606	0	2	positive regulation of protein localization to endoplasmic reticulum	BP	1	1
GO:1905553	1	0.960177	0	3	regulation of blood vessel branching	BP	1	1
GO:1905555	1	0.971654	0	2	positive regulation blood vessel branching	BP	1	1
GO:1905562	1	0.809321	0	17	regulation of vascular endothelial cell proliferation	BP	1	1
GO:1905563	1	0.95393	0	4	negative regulation of vascular endothelial cell proliferation	BP	1	1
GO:1905564	1	0.848442	0	13	positive regulation of vascular endothelial cell proliferation	BP	1	1
GO:1905572	1	0.988315	0	1	ganglioside GM1 transport to membrane	BP	1	1
GO:1905573	1	0.976848	0	2	ganglioside GM1 binding	MF	1	1
GO:1905574	1	0.988315	0	1	ganglioside GM2 binding	MF	1	1
GO:1905575	1	0.988315	0	1	ganglioside GM3 binding	MF	1	1
GO:1905576	1	0.966646	0	3	ganglioside GT1b binding	MF	1	1
GO:1905577	1	0.988315	0	1	ganglioside GP1c binding	MF	1	1
GO:1905578	1	0.986654	0	1	regulation of ERBB3 signaling pathway	BP	1	1
GO:1905580	1	0.986654	0	1	positive regulation of ERBB3 signaling pathway	BP	1	1
GO:1905581	1	0.967248	0	3	positive regulation of low-density lipoprotein particle clearance	BP	1	1
GO:1905589	1	0.988074	0	1	positive regulation of L-arginine import across plasma membrane	BP	1	1
GO:1905590	1	0.986896	0	1	fibronectin fibril organization	BP	1	1
GO:1905594	1	0.989066	0	1	resveratrol binding	MF	1	1
GO:1905595	1	0.962087	0	3	regulation of low-density lipoprotein particle receptor binding	BP	1	1
GO:1905596	1	0.983677	0	1	negative regulation of low-density lipoprotein particle receptor binding	BP	1	1
GO:1905597	1	0.978053	0	2	positive regulation of low-density lipoprotein particle receptor binding	BP	1	1
GO:1905598	1	0.983677	0	1	negative regulation of low-density lipoprotein receptor activity	BP	1	1
GO:1905599	1	0.978053	0	2	positive regulation of low-density lipoprotein receptor activity	BP	1	1
GO:1905600	1	0.951457	0	4	regulation of receptor-mediated endocytosis involved in cholesterol transport	BP	1	1
GO:1905601	1	0.983677	0	1	negative regulation of receptor-mediated endocytosis involved in cholesterol transport	BP	1	1
GO:1905602	1	0.967248	0	3	positive regulation of receptor-mediated endocytosis involved in cholesterol transport	BP	1	1
GO:1905606	1	0.713979	0	23	regulation of presynapse assembly	BP	1	1
GO:1905608	1	0.989129	0	1	positive regulation of presynapse assembly	BP	1	1
GO:1905610	1	0.986618	0	1	regulation of mRNA cap binding	BP	1	1
GO:1905612	1	0.986618	0	1	positive regulation of mRNA cap binding	BP	1	1
GO:1905616	1	0.976427	0	2	regulation of miRNA mediated inhibition of translation	BP	1	1
GO:1905618	1	0.976427	0	2	positive regulation of miRNA mediated inhibition of translation	BP	1	1
GO:1905634	1	0.921546	0	6	regulation of protein localization to chromatin	BP	1	1
GO:1905636	1	0.988803	0	1	positive regulation of RNA polymerase II regulatory region sequence-specific DNA binding	BP	1	1
GO:1905642	1	0.988841	0	1	negative regulation of DNA methylation	BP	1	1
GO:1905643	1	0.962876	0	3	positive regulation of DNA methylation	BP	1	1
GO:1905647	1	0.987302	0	1	proline import across plasma membrane	BP	1	1
GO:1905651	1	0.961179	0	3	regulation of artery morphogenesis	BP	1	1
GO:1905653	1	0.961179	0	3	positive regulation of artery morphogenesis	BP	1	1
GO:1905661	1	0.962324	0	3	regulation of telomerase RNA reverse transcriptase activity	BP	1	1
GO:1905662	1	0.988725	0	1	negative regulation of telomerase RNA reverse transcriptase activity	BP	1	1
GO:1905663	1	0.973299	0	2	positive regulation of telomerase RNA reverse transcriptase activity	BP	1	1
GO:1905664	1	0.954718	0	4	regulation of calcium ion import across plasma membrane	BP	1	1
GO:1905665	1	0.977281	0	2	positive regulation of calcium ion import across plasma membrane	BP	1	1
GO:1905671	1	0.966435	0	3	regulation of lysosome organization	BP	1	1
GO:1905672	1	0.989462	0	1	negative regulation of lysosome organization	BP	1	1
GO:1905687	1	0.986784	0	1	regulation of diacylglycerol kinase activity	BP	1	1
GO:1905689	1	0.986784	0	1	positive regulation of diacylglycerol kinase activity	BP	1	1
GO:1905696	1	0.975865	0	2	regulation of polysome binding	BP	1	1
GO:1905698	1	0.989102	0	1	positive regulation of polysome binding	BP	1	1
GO:1905702	1	0.989735	0	1	regulation of inhibitory synapse assembly	BP	1	1
GO:1905705	1	0.985148	0	1	cellular response to paclitaxel	BP	1	1
GO:1905709	1	0.93529	0	5	negative regulation of membrane permeability	BP	1	1
GO:1905710	1	0.502772	0	56	positive regulation of membrane permeability	BP	1	1
GO:1905711	1	0.988838	0	1	response to phosphatidylethanolamine	BP	1	1
GO:1905719	1	0.975322	0	2	protein localization to perinuclear region of cytoplasm	BP	1	1
GO:1905720	1	0.98902	0	1	cytoplasmic microtubule bundle	CC	1	1
GO:1905725	1	0.964792	0	3	protein localization to microtubule end	BP	1	1
GO:1905749	1	0.964911	0	3	regulation of endosome to plasma membrane protein transport	BP	1	1
GO:1905764	1	0.968053	0	3	regulation of protection from non-homologous end joining at telomere	BP	1	1
GO:1905765	1	0.968053	0	3	negative regulation of protection from non-homologous end joining at telomere	BP	1	1
GO:1905767	1	0.989377	0	1	regulation of double-stranded telomeric DNA binding	BP	1	1
GO:1905768	1	0.989377	0	1	negative regulation of double-stranded telomeric DNA binding	BP	1	1
GO:1905770	1	0.93456	0	5	regulation of mesodermal cell differentiation	BP	1	1
GO:1905771	1	0.965247	0	3	negative regulation of mesodermal cell differentiation	BP	1	1
GO:1905773	1	0.962278	0	3	8-hydroxy-2'-deoxyguanosine DNA binding	MF	1	1
GO:1905774	1	0.957003	0	4	regulation of DNA helicase activity	BP	1	1
GO:1905775	1	0.978275	0	2	negative regulation of DNA helicase activity	BP	1	1
GO:1905776	1	0.978257	0	2	positive regulation of DNA helicase activity	BP	1	1
GO:1905777	1	0.968743	0	3	regulation of exonuclease activity	BP	1	1
GO:1905778	1	0.979066	0	2	negative regulation of exonuclease activity	BP	1	1
GO:1905779	1	0.989458	0	1	positive regulation of exonuclease activity	BP	1	1
GO:1905787	1	0.989256	0	1	regulation of detection of mechanical stimulus involved in sensory perception of touch	BP	1	1
GO:1905788	1	0.989256	0	1	negative regulation of detection of mechanical stimulus involved in sensory perception of touch	BP	1	1
GO:1905793	1	0.970387	0	2	protein localization to pericentriolar material	BP	1	1
GO:1905794	1	0.989376	0	1	response to puromycin	BP	1	1
GO:1905795	1	0.989376	0	1	cellular response to puromycin	BP	1	1
GO:1905799	1	0.989452	0	1	regulation of intraciliary retrograde transport	BP	1	1
GO:1905809	1	0.769518	0	21	negative regulation of synapse organization	BP	1	1
GO:1905818	1	0.521571	0	58	regulation of chromosome separation	BP	1	1
GO:1905819	1	0.667612	0	36	negative regulation of chromosome separation	BP	1	1
GO:1905820	1	0.88576	0	11	positive regulation of chromosome separation	BP	1	1
GO:1905832	1	0.946822	0	5	positive regulation of spindle assembly	BP	1	1
GO:1905834	1	0.987705	0	1	response to pyrimidine ribonucleotide	BP	1	1
GO:1905835	1	0.987705	0	1	cellular response to pyrimidine ribonucleotide	BP	1	1
GO:1905838	1	0.979066	0	2	regulation of telomeric D-loop disassembly	BP	1	1
GO:1905839	1	0.979066	0	2	negative regulation of telomeric D-loop disassembly	BP	1	1
GO:1905843	1	0.989418	0	1	regulation of cellular response to gamma radiation	BP	1	1
GO:1905853	1	0.989042	0	1	regulation of heparan sulfate binding	BP	1	1
GO:1905855	1	0.989042	0	1	positive regulation of heparan sulfate binding	BP	1	1
GO:1905858	1	0.989042	0	1	regulation of heparan sulfate proteoglycan binding	BP	1	1
GO:1905860	1	0.989042	0	1	positive regulation of heparan sulfate proteoglycan binding	BP	1	1
GO:1905863	1	0.978217	0	2	invadopodium organization	BP	1	1
GO:1905867	1	0.963207	0	3	epididymis development	BP	1	1
GO:1905871	1	0.985491	0	1	regulation of protein localization to cell leading edge	BP	1	1
GO:1905872	1	0.985491	0	1	negative regulation of protein localization to cell leading edge	BP	1	1
GO:1905874	1	0.819094	0	14	regulation of postsynaptic density organization	BP	1	1
GO:1905875	1	0.988693	0	1	negative regulation of postsynaptic density organization	BP	1	1
GO:1905878	1	0.989439	0	1	invadopodium disassembly	BP	1	1
GO:1905879	1	0.910402	0	8	regulation of oogenesis	BP	1	1
GO:1905880	1	0.978544	0	2	negative regulation of oogenesis	BP	1	1
GO:1905881	1	0.951774	0	4	positive regulation of oogenesis	BP	1	1
GO:1905890	1	0.989042	0	1	regulation of cellular response to very-low-density lipoprotein particle stimulus	BP	1	1
GO:1905891	1	0.989272	0	1	regulation of cellular response to thapsigargin	BP	1	1
GO:1905892	1	0.989272	0	1	negative regulation of cellular response to thapsigargin	BP	1	1
GO:1905894	1	0.989272	0	1	regulation of cellular response to tunicamycin	BP	1	1
GO:1905895	1	0.989272	0	1	negative regulation of cellular response to tunicamycin	BP	1	1
GO:1905899	1	0.989145	0	1	regulation of smooth muscle tissue development	BP	1	1
GO:1905900	1	0.989145	0	1	negative regulation of smooth muscle tissue development	BP	1	1
GO:1905901	1	0.989145	0	1	positive regulation of smooth muscle tissue development	BP	1	1
GO:1905902	1	0.93456	0	5	regulation of mesoderm formation	BP	1	1
GO:1905903	1	0.965247	0	3	negative regulation of mesoderm formation	BP	1	1
GO:1905906	1	0.920679	0	7	regulation of amyloid fibril formation	BP	1	1
GO:1905907	1	0.965408	0	3	negative regulation of amyloid fibril formation	BP	1	1
GO:1905908	1	0.955805	0	4	positive regulation of amyloid fibril formation	BP	1	1
GO:1905912	1	0.97638	0	2	regulation of calcium ion export across plasma membrane	BP	1	1
GO:1905913	1	0.989281	0	1	negative regulation of calcium ion export across plasma membrane	BP	1	1
GO:1905915	1	0.968116	0	3	regulation of cell differentiation involved in phenotypic switching	BP	1	1
GO:1905916	1	0.978756	0	2	negative regulation of cell differentiation involved in phenotypic switching	BP	1	1
GO:1905917	1	0.989131	0	1	positive regulation of cell differentiation involved in phenotypic switching	BP	1	1
GO:1905918	1	0.987069	0	1	regulation of CoA-transferase activity	BP	1	1
GO:1905920	1	0.987069	0	1	positive regulation of CoA-transferase activity	BP	1	1
GO:1905927	1	0.989439	0	1	regulation of invadopodium disassembly	BP	1	1
GO:1905929	1	0.989439	0	1	positive regulation of invadopodium disassembly	BP	1	1
GO:1905930	1	0.968116	0	3	regulation of vascular smooth muscle cell differentiation involved in phenotypic switching	BP	1	1
GO:1905931	1	0.978756	0	2	negative regulation of vascular smooth muscle cell differentiation involved in phenotypic switching	BP	1	1
GO:1905932	1	0.989131	0	1	positive regulation of vascular smooth muscle cell differentiation involved in phenotypic switching	BP	1	1
GO:1905936	1	0.967545	0	3	regulation of germ cell proliferation	BP	1	1
GO:1905937	1	0.978811	0	2	negative regulation of germ cell proliferation	BP	1	1
GO:1905938	1	0.988491	0	1	positive regulation of germ cell proliferation	BP	1	1
GO:1905939	1	0.843915	0	14	regulation of gonad development	BP	1	1
GO:1905940	1	0.940903	0	5	negative regulation of gonad development	BP	1	1
GO:1905941	1	0.913548	0	7	positive regulation of gonad development	BP	1	1
GO:1905953	1	0.671977	0	32	negative regulation of lipid localization	BP	1	1
GO:1905957	1	0.989359	0	1	regulation of cellular response to alcohol	BP	1	1
GO:1905959	1	0.989359	0	1	positive regulation of cellular response to alcohol	BP	1	1
GO:1905961	1	0.913928	0	8	protein-cysteine S-palmitoyltransferase complex	CC	1	1
GO:1990000	1	0.843271	0	14	amyloid fibril formation	BP	1	1
GO:1990001	1	0.936301	0	6	inhibition of cysteine-type endopeptidase activity involved in apoptotic process	BP	1	1
GO:1990003	1	0.978637	0	1	IDP phosphatase activity	MF	1	1
GO:1990005	1	0.977731	0	2	granular vesicle	CC	1	1
GO:1990008	1	0.988592	0	1	neurosecretory vesicle	CC	1	1
GO:1990009	1	0.978775	0	2	retinal cell apoptotic process	BP	1	1
GO:1990015	1	0.989558	0	1	ensheathing process	CC	1	1
GO:1990023	1	0.854502	0	12	mitotic spindle midzone	CC	1	1
GO:1990026	1	0.96739	0	2	hippocampal mossy fiber expansion	CC	1	1
GO:1990029	1	0.985046	0	1	vasomotion	BP	1	1
GO:1990031	1	0.988871	0	1	pinceau fiber	CC	1	1
GO:1990032	1	0.988831	0	1	parallel fiber	CC	1	1
GO:1990034	1	0.952233	0	4	calcium ion export across plasma membrane	BP	1	1
GO:1990036	1	0.964322	0	3	calcium ion import into sarcoplasmic reticulum	BP	1	1
GO:1990037	1	0.964291	0	3	Lewy body core	CC	1	1
GO:1990038	1	0.987343	0	1	Lewy body corona	CC	1	1
GO:1990046	1	0.988305	0	1	stress-induced mitochondrial fusion	BP	1	1
GO:1990047	1	0.989167	0	1	spindle matrix	CC	1	1
GO:1990049	1	0.927708	0	5	retrograde neuronal dense core vesicle transport	BP	1	1
GO:1990050	1	0.934679	0	6	phosphatidic acid transporter activity	MF	1	1
GO:1990051	1	0.983535	0	1	activation of protein kinase C activity	BP	1	1
GO:1990070	1	0.989188	0	1	TRAPPI protein complex	CC	1	1
GO:1990071	1	0.978698	0	2	TRAPPII protein complex	CC	1	1
GO:1990072	1	0.978617	0	2	TRAPPIII protein complex	CC	1	1
GO:1990074	1	0.987773	0	1	polyuridylation-dependent mRNA catabolic process	BP	1	1
GO:1990075	1	0.928975	0	5	periciliary membrane compartment	CC	1	1
GO:1990086	1	0.941521	0	4	lens fiber cell apoptotic process	BP	1	1
GO:1990089	1	0.543343	0	46	response to nerve growth factor	BP	1	1
GO:1990090	1	0.56627	0	43	cellular response to nerve growth factor stimulus	BP	1	1
GO:1990092	1	0.988347	0	1	calcium-dependent self proteolysis	BP	1	1
GO:1990108	1	0.95795	0	3	protein linear deubiquitination	BP	1	1
GO:1990111	1	0.956784	0	4	spermatoproteasome complex	CC	1	1
GO:1990112	1	0.975456	0	2	RQC complex	CC	1	1
GO:1990114	1	0.989212	0	1	RNA polymerase II core complex assembly	BP	1	1
GO:1990116	1	0.975456	0	2	ribosome-associated ubiquitin-dependent protein catabolic process	BP	1	1
GO:1990117	1	0.989381	0	1	B cell receptor apoptotic signaling pathway	BP	1	1
GO:1990120	1	0.968353	0	3	messenger ribonucleoprotein complex assembly	BP	1	1
GO:1990124	1	0.880448	0	9	messenger ribonucleoprotein complex	CC	1	1
GO:1990126	1	0.769737	0	20	retrograde transport, endosome to plasma membrane	BP	1	1
GO:1990127	1	0.983023	0	1	intrinsic apoptotic signaling pathway in response to osmotic stress by p53 class mediator	BP	1	1
GO:1990130	1	0.931565	0	6	GATOR1 complex	CC	1	1
GO:1990131	1	0.948153	0	4	Gtr1-Gtr2 GTPase complex	CC	1	1
GO:1990134	1	0.987817	0	1	epithelial cell apoptotic process involved in palatal shelf morphogenesis	BP	1	1
GO:1990144	1	0.932635	0	6	intrinsic apoptotic signaling pathway in response to hypoxia	BP	1	1
GO:1990145	1	0.976056	0	2	maintenance of translational fidelity	BP	1	1
GO:1990164	1	0.942745	0	4	histone H2A phosphorylation	BP	1	1
GO:1990165	1	0.988005	0	1	single-strand break-containing DNA binding	MF	1	1
GO:1990166	1	0.964294	0	3	protein localization to site of double-strand break	BP	1	1
GO:1990167	1	0.96788	0	2	protein K27-linked deubiquitination	BP	1	1
GO:1990168	1	0.951547	0	3	protein K33-linked deubiquitination	BP	1	1
GO:1990169	1	0.895028	0	9	stress response to copper ion	BP	1	1
GO:1990170	1	0.979699	0	1	stress response to cadmium ion	BP	1	1
GO:1990172	1	0.978786	0	1	G protein-coupled receptor catabolic process	BP	1	1
GO:1990173	1	0.87434	0	12	protein localization to nucleoplasm	BP	1	1
GO:1990174	1	0.96834	0	2	phosphodiesterase decapping endonuclease activity	MF	1	1
GO:1990175	1	0.989516	0	1	EH domain binding	MF	1	1
GO:1990179	1	0.97828	0	2	protein localization to actomyosin contractile ring	BP	1	1
GO:1990180	1	0.966596	0	3	mitochondrial tRNA 3'-end processing	BP	1	1
GO:1990182	1	0.818063	0	18	exosomal secretion	BP	1	1
GO:1990188	1	0.988059	0	1	euchromatin binding	MF	1	1
GO:1990189	1	0.96719	0	3	peptide-serine-N-acetyltransferase activity	MF	1	1
GO:1990190	1	0.977915	0	2	peptide-glutamate-N-acetyltransferase activity	MF	1	1
GO:1990204	1	0.322189	0	99	oxidoreductase complex	CC	1	1
GO:1990221	1	0.988937	0	1	L-cysteine desulfurase complex	CC	1	1
GO:1990226	1	0.943862	0	5	histone methyltransferase binding	MF	1	1
GO:1990227	1	0.985769	0	1	paranodal junction maintenance	BP	1	1
GO:1990239	1	0.925698	0	6	steroid hormone binding	MF	1	1
GO:1990244	1	0.978631	0	1	histone kinase activity (H2A-T120 specific)	MF	1	1
GO:1990245	1	0.978631	0	1	histone H2A-T120 phosphorylation	BP	1	1
GO:1990246	1	0.945563	0	5	uniplex complex	CC	1	1
GO:1990247	1	0.914215	0	7	N6-methyladenosine-containing RNA binding	MF	1	1
GO:1990253	1	0.885404	0	10	cellular response to leucine starvation	BP	1	1
GO:1990254	1	0.914127	0	4	keratin filament binding	MF	1	1
GO:1990256	1	0.989212	0	1	signal clustering	BP	1	1
GO:1990258	1	0.97731	0	2	histone glutamine methylation	BP	1	1
GO:1990259	1	0.97731	0	2	histone-glutamine methyltransferase activity	MF	1	1
GO:1990261	1	0.989436	0	1	pre-mRNA catabolic process	BP	1	1
GO:1990262	1	0.989318	0	1	anti-Mullerian hormone signaling pathway	BP	1	1
GO:1990264	1	0.9596	0	3	peptidyl-tyrosine dephosphorylation involved in inactivation of protein kinase activity	BP	1	1
GO:1990267	1	0.98931	0	1	response to transition metal nanoparticle	BP	1	1
GO:1990269	1	0.977074	0	2	RNA polymerase II C-terminal domain phosphoserine binding	MF	1	1
GO:1990275	1	0.989438	0	1	preribosome binding	MF	1	1
GO:1990280	1	0.988677	0	1	RNA localization to chromatin	BP	1	1
GO:1990298	1	0.988986	0	1	bub1-bub3 complex	CC	1	1
GO:1990314	1	0.900326	0	8	cellular response to insulin-like growth factor stimulus	BP	1	1
GO:1990316	1	0.895637	0	8	Atg1/ULK1 kinase complex	CC	1	1
GO:1990332	1	0.989617	0	1	Ire1 complex	CC	1	1
GO:1990356	1	0.988622	0	1	sumoylated E2 ligase complex	CC	1	1
GO:1990379	1	0.977219	0	2	lipid transport across blood brain barrier	BP	1	1
GO:1990380	1	0.829457	0	13	Lys48-specific deubiquitinase activity	MF	1	1
GO:1990381	1	0.846978	0	15	ubiquitin-specific protease binding	MF	1	1
GO:1990384	1	0.989047	0	1	hyaloid vascular plexus regression	BP	1	1
GO:1990386	1	0.98915	0	1	mitotic cleavage furrow ingression	BP	1	1
GO:1990390	1	0.988939	0	1	protein K33-linked ubiquitination	BP	1	1
GO:1990391	1	0.600853	0	43	DNA repair complex	CC	1	1
GO:1990393	1	0.930422	0	5	3M complex	CC	1	1
GO:1990399	1	0.947486	0	2	epithelium regeneration	BP	1	1
GO:1990401	1	0.9888	0	1	embryonic lung development	BP	1	1
GO:1990402	1	0.989743	0	1	embryonic liver development	BP	1	1
GO:1990403	1	0.887625	0	10	embryonic brain development	BP	1	1
GO:1990404	1	0.967972	0	3	protein ADP-ribosylase activity	MF	1	1
GO:1990405	1	0.926601	0	6	protein antigen binding	MF	1	1
GO:1990406	1	0.978725	0	2	CGRP receptor complex	CC	1	1
GO:1990407	1	0.989166	0	1	calcitonin gene-related peptide binding	MF	1	1
GO:1990408	1	0.978725	0	2	calcitonin gene-related peptide receptor signaling pathway	BP	1	1
GO:1990409	1	0.979147	0	2	adrenomedullin binding	MF	1	1
GO:1990410	1	0.957667	0	4	adrenomedullin receptor signaling pathway	BP	1	1
GO:1990414	1	0.952109	0	4	replication-born double-strand break repair via sister chromatid exchange	BP	1	1
GO:1990415	1	0.965295	0	3	Pex17p-Pex14p docking complex	CC	1	1
GO:1990416	1	0.921219	0	7	cellular response to brain-derived neurotrophic factor stimulus	BP	1	1
GO:1990418	1	0.960424	0	3	response to insulin-like growth factor stimulus	BP	1	1
GO:1990421	1	0.989152	0	1	subtelomeric heterochromatin	CC	1	1
GO:1990423	1	0.965117	0	3	RZZ complex	CC	1	1
GO:1990425	1	0.961047	0	3	ryanodine receptor complex	CC	1	1
GO:1990426	1	0.975326	0	2	mitotic recombination-dependent replication fork processing	BP	1	1
GO:1990427	1	0.982334	0	1	stereocilia tip-link density	CC	1	1
GO:1990428	1	0.96618	0	2	miRNA transport	BP	1	1
GO:1990429	1	0.965295	0	3	peroxisomal importomer complex	CC	1	1
GO:1990430	1	0.945589	0	4	extracellular matrix protein binding	MF	1	1
GO:1990435	1	0.982334	0	1	upper tip-link density	CC	1	1
GO:1990439	1	0.982534	0	1	MAP kinase serine/threonine phosphatase activity	MF	1	1
GO:1990440	1	0.873896	0	10	positive regulation of transcription from RNA polymerase II promoter in response to endoplasmic reticulum stress	BP	1	1
GO:1990441	1	0.95246	0	4	negative regulation of transcription from RNA polymerase II promoter in response to endoplasmic reticulum stress	BP	1	1
GO:1990442	1	0.968013	0	3	intrinsic apoptotic signaling pathway in response to nitrosative stress	BP	1	1
GO:1990443	1	0.987942	0	1	peptidyl-threonine autophosphorylation	BP	1	1
GO:1990444	1	0.969989	0	2	F-box domain binding	MF	1	1
GO:1990446	1	0.948084	0	5	U1 snRNP binding	MF	1	1
GO:1990448	1	0.989028	0	1	exon-exon junction complex binding	MF	1	1
GO:1990450	1	0.988481	0	1	linear polyubiquitin binding	MF	1	1
GO:1990451	1	0.987566	0	1	cellular stress response to acidic pH	BP	1	1
GO:1990452	1	0.961905	0	3	Parkin-FBXW7-Cul1 ubiquitin ligase complex	CC	1	1
GO:1990454	1	0.872502	0	8	L-type voltage-gated calcium channel complex	CC	1	1
GO:1990456	1	0.988672	0	1	mitochondrion-endoplasmic reticulum membrane tethering	BP	1	1
GO:1990459	1	0.924533	0	7	transferrin receptor binding	MF	1	1
GO:1990460	1	0.967887	0	3	leptin receptor binding	MF	1	1
GO:1990462	1	0.938079	0	5	omegasome	CC	1	1
GO:1990467	1	0.98818	0	1	NuA3a histone acetyltransferase complex	CC	1	1
GO:1990468	1	0.98818	0	1	NuA3b histone acetyltransferase complex	CC	1	1
GO:1990478	1	0.989278	0	1	response to ultrasound	BP	1	1
GO:1990481	1	0.942959	0	5	mRNA pseudouridine synthesis	BP	1	1
GO:1990498	1	0.965945	0	3	mitotic spindle microtubule	CC	1	1
GO:1990502	1	0.966729	0	3	dense core granule maturation	BP	1	1
GO:1990504	1	0.913049	0	6	dense core granule exocytosis	BP	1	1
GO:1990505	1	0.975326	0	2	mitotic DNA replication maintenance of fidelity	BP	1	1
GO:1990511	1	0.95965	0	3	piRNA biosynthetic process	BP	1	1
GO:1990518	1	0.989102	0	1	single-stranded DNA-dependent ATP-dependent 3'-5' DNA helicase activity	MF	1	1
GO:1990519	1	0.972807	0	2	pyrimidine nucleotide import into mitochondrion	BP	1	1
GO:1990523	1	0.948484	0	4	bone regeneration	BP	1	1
GO:1990535	1	0.891045	0	8	neuron projection maintenance	BP	1	1
GO:1990539	1	0.989237	0	1	fructose import across plasma membrane	BP	1	1
GO:1990542	1	0.43645	0	71	mitochondrial transmembrane transport	BP	1	1
GO:1990546	1	0.987908	0	1	mitochondrial tricarboxylic acid transmembrane transport	BP	1	1
GO:1990564	1	0.942844	0	5	protein polyufmylation	BP	1	1
GO:1990565	1	0.975602	0	2	HSP90-CDC37 chaperone complex	CC	1	1
GO:1990569	1	0.975285	0	2	UDP-N-acetylglucosamine transmembrane transport	BP	1	1
GO:1990572	1	0.976717	0	2	TERT-RMRP complex	CC	1	1
GO:1990575	1	0.966571	0	3	mitochondrial L-ornithine transmembrane transport	BP	1	1
GO:1990578	1	0.988968	0	1	perinuclear endoplasmic reticulum membrane	CC	1	1
GO:1990579	1	0.989617	0	1	peptidyl-serine trans-autophosphorylation	BP	1	1
GO:1990583	1	0.98915	0	1	phospholipase D activator activity	MF	1	1
GO:1990584	1	0.978299	0	2	cardiac Troponin complex	CC	1	1
GO:1990589	1	0.976732	0	2	ATF4-CREB1 transcription factor complex	CC	1	1
GO:1990590	1	0.976705	0	2	ATF1-ATF4 transcription factor complex	CC	1	1
GO:1990592	1	0.942844	0	5	protein K69-linked ufmylation	BP	1	1
GO:1990597	1	0.96814	0	3	AIP1-IRE1 complex	CC	1	1
GO:1990599	1	0.968053	0	3	3' overhang single-stranded DNA endodeoxyribonuclease activity	MF	1	1
GO:1990604	1	0.953433	0	4	IRE1-TRAF2-ASK1 complex	CC	1	1
GO:1990613	1	0.977137	0	2	mitochondrial membrane fusion	BP	1	1
GO:1990617	1	0.976427	0	2	CHOP-ATF4 complex	CC	1	1
GO:1990619	1	0.972845	0	2	histone H3-K9 deacetylation	BP	1	1
GO:1990622	1	0.97823	0	2	CHOP-ATF3 complex	CC	1	1
GO:1990630	1	0.978809	0	2	IRE1-RACK1-PP2A complex	CC	1	1
GO:1990637	1	0.953502	0	3	response to prolactin	BP	1	1
GO:1990641	1	0.978095	0	2	response to iron ion starvation	BP	1	1
GO:1990646	1	0.977564	0	1	cellular response to prolactin	BP	1	1
GO:1990654	1	0.987723	0	1	sebum secreting cell proliferation	BP	1	1
GO:1990666	1	0.970591	0	2	PCSK9-LDLR complex	CC	1	1
GO:1990667	1	0.973179	0	2	PCSK9-AnxA2 complex	CC	1	1
GO:1990668	1	0.922912	0	6	vesicle fusion with endoplasmic reticulum-Golgi intermediate compartment (ERGIC) membrane	BP	1	1
GO:1990682	1	0.977906	0	2	CSF1-CSF1R complex	CC	1	1
GO:1990696	1	0.958182	0	3	USH2 complex	CC	1	1
GO:1990698	1	0.97776	0	2	palmitoleoyltransferase activity	MF	1	1
GO:1990700	1	0.989011	0	1	nucleolar chromatin organization	BP	1	1
GO:1990705	1	0.988599	0	1	cholangiocyte proliferation	BP	1	1
GO:1990707	1	0.989152	0	1	nuclear subtelomeric heterochromatin	CC	1	1
GO:1990708	1	0.98463	0	1	conditioned place preference	BP	1	1
GO:1990709	1	0.893705	0	8	presynaptic active zone organization	BP	1	1
GO:1990715	1	0.978256	0	2	mRNA CDS binding	MF	1	1
GO:1990716	1	0.965844	0	3	axonemal central apparatus	CC	1	1
GO:1990718	1	0.98736	0	1	axonemal central pair projection	CC	1	1
GO:1990723	1	0.978633	0	2	cytoplasmic periphery of the nuclear pore complex	CC	1	1
GO:1990726	1	0.941979	0	5	Lsm1-7-Pat1 complex	CC	1	1
GO:1990729	1	0.987832	0	1	primary miRNA modification	BP	1	1
GO:1990730	1	0.97817	0	2	VCP-NSFL1C complex	CC	1	1
GO:1990736	1	0.984437	0	1	regulation of vascular smooth muscle cell membrane depolarization	BP	1	1
GO:1990737	1	0.96423	0	3	response to manganese-induced endoplasmic reticulum stress	BP	1	1
GO:1990738	1	0.988464	0	1	pseudouridine 5'-phosphatase activity	MF	1	1
GO:1990739	1	0.988599	0	1	granulosa cell proliferation	BP	1	1
GO:1990742	1	0.977617	0	2	microvesicle	CC	1	1
GO:1990743	1	0.967142	0	3	protein sialylation	BP	1	1
GO:1990744	1	0.987832	0	1	primary miRNA methylation	BP	1	1
GO:1990745	1	0.957383	0	4	EARP complex	CC	1	1
GO:1990751	1	0.987543	0	1	Schwann cell chemotaxis	BP	1	1
GO:1990752	1	0.706565	0	28	microtubule end	CC	1	1
GO:1990755	1	0.981376	0	1	mitotic spindle microtubule depolymerization	BP	1	1
GO:1990756	1	0.959481	0	3	protein binding, bridging involved in substrate recognition for ubiquitination	MF	1	1
GO:1990758	1	0.989132	0	1	mitotic sister chromatid biorientation	BP	1	1
GO:1990763	1	0.901386	0	8	arrestin family protein binding	MF	1	1
GO:1990764	1	0.988659	0	1	myofibroblast contraction	BP	1	1
GO:1990768	1	0.977611	0	2	gastric mucosal blood circulation	BP	1	1
GO:1990771	1	0.98854	0	1	clathrin-dependent extracellular exosome endocytosis	BP	1	1
GO:1990773	1	0.976533	0	2	matrix metallopeptidase secretion	BP	1	1
GO:1990774	1	0.769859	0	18	tumor necrosis factor secretion	BP	1	1
GO:1990784	1	0.988999	0	1	response to dsDNA	BP	1	1
GO:1990785	1	0.954055	0	3	response to water-immersion restraint stress	BP	1	1
GO:1990786	1	0.988999	0	1	cellular response to dsDNA	BP	1	1
GO:1990791	1	0.953471	0	4	dorsal root ganglion development	BP	1	1
GO:1990809	1	0.955427	0	4	endoplasmic reticulum tubular network membrane organization	BP	1	1
GO:1990812	1	0.952893	0	4	growth cone filopodium	CC	1	1
GO:1990814	1	0.989063	0	1	DNA/DNA annealing activity	MF	1	1
GO:1990817	1	0.989037	0	1	RNA adenylyltransferase activity	MF	1	1
GO:1990822	1	0.89783	0	8	basic amino acid transmembrane transport	BP	1	1
GO:1990825	1	0.888863	0	10	sequence-specific mRNA binding	MF	1	1
GO:1990828	1	0.988913	0	1	hepatocyte dedifferentiation	BP	1	1
GO:1990829	1	0.987935	0	1	C-rich single-stranded DNA binding	MF	1	1
GO:1990832	1	0.988787	0	1	slow axonal transport	BP	1	1
GO:1990833	1	0.988787	0	1	clathrin-uncoating ATPase activity	MF	1	1
GO:1990834	1	0.967336	0	3	response to odorant	BP	1	1
GO:1990836	1	0.987216	0	1	lysosomal matrix	CC	1	1
GO:1990838	1	0.989305	0	1	poly(U)-specific exoribonuclease activity, producing 3' uridine cyclic phosphate ends	MF	1	1
GO:1990839	1	0.972173	0	2	response to endothelin	BP	1	1
GO:1990841	1	0.596305	0	42	promoter-specific chromatin binding	MF	1	1
GO:1990843	1	0.988831	0	1	subsarcolemmal mitochondrion	CC	1	1
GO:1990844	1	0.988831	0	1	interfibrillar mitochondrion	CC	1	1
GO:1990845	1	0.185605	0	133	adaptive thermogenesis	BP	1	1
GO:1990851	1	0.96265	0	3	Wnt-Frizzled-LRP5/6 complex	CC	1	1
GO:1990859	1	0.986369	0	1	cellular response to endothelin	BP	1	1
GO:1990876	1	0.989549	0	1	cytoplasmic side of nuclear pore	CC	1	1
GO:1990879	1	0.967674	0	3	CST complex	CC	1	1
GO:1990882	1	0.989494	0	1	rRNA acetylation	BP	1	1
GO:1990883	1	0.989494	0	1	rRNA cytidine N-acetyltransferase activity	MF	1	1
GO:1990884	1	0.989494	0	1	RNA acetylation	BP	1	1
GO:1990889	1	0.989066	0	1	H4K20me3 modified histone binding	MF	1	1
GO:1990907	1	0.875707	0	11	beta-catenin-TCF complex	CC	1	1
GO:1990909	1	0.880405	0	9	Wnt signalosome	CC	1	1
GO:1990910	1	0.946761	0	5	response to hypobaric hypoxia	BP	1	1
GO:1990911	1	0.973891	0	2	response to psychosocial stress	BP	1	1
GO:1990913	1	0.986225	0	1	sperm head plasma membrane	CC	1	1
GO:1990917	1	0.986225	0	1	ooplasm	CC	1	1
GO:1990918	1	0.976216	0	2	double-strand break repair involved in meiotic recombination	BP	1	1
GO:1990922	1	0.986463	0	1	hepatic stellate cell proliferation	BP	1	1
GO:1990923	1	0.986202	0	1	PET complex	CC	1	1
GO:1990926	1	0.97428	0	2	short-term synaptic potentiation	BP	1	1
GO:1990927	1	0.967775	0	2	calcium ion regulated lysosome exocytosis	BP	1	1
GO:1990928	1	0.576744	0	46	response to amino acid starvation	BP	1	1
GO:1990930	1	0.989274	0	1	RNA N1-methyladenosine dioxygenase activity	MF	1	1
GO:1990931	1	0.988283	0	1	RNA N6-methyladenosine dioxygenase activity	MF	1	1
GO:1990932	1	0.978714	0	2	5.8S rRNA binding	MF	1	1
GO:1990936	1	0.977606	0	2	vascular smooth muscle cell dedifferentiation	BP	1	1
GO:1990938	1	0.988865	0	1	peptidyl-aspartic acid autophosphorylation	BP	1	1
GO:1990939	1	0.579598	0	39	ATP-dependent microtubule motor activity	MF	1	1
GO:1990948	1	0.944898	0	5	ubiquitin ligase inhibitor activity	MF	1	1
GO:1990949	1	0.989023	0	1	metaphase/anaphase transition of meiosis I	BP	1	1
GO:1990955	1	0.989545	0	1	G-rich single-stranded DNA binding	MF	1	1
GO:1990966	1	0.955943	0	4	ATP generation from poly-ADP-D-ribose	BP	1	1
GO:1990967	1	0.977713	0	2	multi-organism toxin transport	BP	1	1
GO:1990968	1	0.984629	0	1	modulation by host of RNA binding by virus	BP	1	1
GO:1990969	1	0.984629	0	1	modulation by host of viral RNA-binding transcription factor activity	BP	1	1
GO:1990971	1	0.986086	0	1	EMILIN complex	CC	1	1
GO:1990983	1	0.988442	0	1	tRNA demethylation	BP	1	1
GO:1990984	1	0.988442	0	1	tRNA demethylase activity	MF	1	1
GO:2000001	1	0.824754	0	17	regulation of DNA damage checkpoint	BP	1	1
GO:2000002	1	0.946156	0	5	negative regulation of DNA damage checkpoint	BP	1	1
GO:2000003	1	0.988329	0	1	positive regulation of DNA damage checkpoint	BP	1	1
GO:2000004	1	0.988082	0	1	regulation of metanephric S-shaped body morphogenesis	BP	1	1
GO:2000005	1	0.988082	0	1	negative regulation of metanephric S-shaped body morphogenesis	BP	1	1
GO:2000006	1	0.988082	0	1	regulation of metanephric comma-shaped body morphogenesis	BP	1	1
GO:2000007	1	0.988082	0	1	negative regulation of metanephric comma-shaped body morphogenesis	BP	1	1
GO:2000009	1	0.852577	0	12	negative regulation of protein localization to cell surface	BP	1	1
GO:2000011	1	0.987957	0	1	regulation of adaxial/abaxial pattern formation	BP	1	1
GO:2000015	1	0.968004	0	3	regulation of determination of dorsal identity	BP	1	1
GO:2000016	1	0.988976	0	1	negative regulation of determination of dorsal identity	BP	1	1
GO:2000017	1	0.978796	0	2	positive regulation of determination of dorsal identity	BP	1	1
GO:2000018	1	0.923373	0	6	regulation of male gonad development	BP	1	1
GO:2000019	1	0.989376	0	1	negative regulation of male gonad development	BP	1	1
GO:2000020	1	0.933292	0	5	positive regulation of male gonad development	BP	1	1
GO:2000035	1	0.919902	0	6	regulation of stem cell division	BP	1	1
GO:2000040	1	0.970049	0	2	regulation of planar cell polarity pathway involved in axis elongation	BP	1	1
GO:2000041	1	0.970049	0	2	negative regulation of planar cell polarity pathway involved in axis elongation	BP	1	1
GO:2000042	1	0.837595	0	12	negative regulation of double-strand break repair via homologous recombination	BP	1	1
GO:2000049	1	0.897446	0	9	positive regulation of cell-cell adhesion mediated by cadherin	BP	1	1
GO:2000051	1	0.925804	0	6	negative regulation of non-canonical Wnt signaling pathway	BP	1	1
GO:2000053	1	0.982687	0	1	regulation of Wnt signaling pathway involved in dorsal/ventral axis specification	BP	1	1
GO:2000054	1	0.982687	0	1	negative regulation of Wnt signaling pathway involved in dorsal/ventral axis specification	BP	1	1
GO:2000059	1	0.566698	0	45	negative regulation of ubiquitin-dependent protein catabolic process	BP	1	1
GO:2000061	1	0.989145	0	1	regulation of ureter smooth muscle cell differentiation	BP	1	1
GO:2000062	1	0.989145	0	1	negative regulation of ureter smooth muscle cell differentiation	BP	1	1
GO:2000063	1	0.989145	0	1	positive regulation of ureter smooth muscle cell differentiation	BP	1	1
GO:2000064	1	0.926075	0	6	regulation of cortisol biosynthetic process	BP	1	1
GO:2000065	1	0.946317	0	4	negative regulation of cortisol biosynthetic process	BP	1	1
GO:2000066	1	0.989376	0	1	positive regulation of cortisol biosynthetic process	BP	1	1
GO:2000067	1	0.989125	0	1	regulation of root morphogenesis	BP	1	1
GO:2000074	1	0.912563	0	8	regulation of type B pancreatic cell development	BP	1	1
GO:2000077	1	0.976133	0	2	negative regulation of type B pancreatic cell development	BP	1	1
GO:2000078	1	0.965704	0	3	positive regulation of type B pancreatic cell development	BP	1	1
GO:2000079	1	0.982687	0	1	regulation of canonical Wnt signaling pathway involved in controlling type B pancreatic cell proliferation	BP	1	1
GO:2000080	1	0.982687	0	1	negative regulation of canonical Wnt signaling pathway involved in controlling type B pancreatic cell proliferation	BP	1	1
GO:2000097	1	0.963604	0	3	regulation of smooth muscle cell-matrix adhesion	BP	1	1
GO:2000098	1	0.974078	0	2	negative regulation of smooth muscle cell-matrix adhesion	BP	1	1
GO:2000101	1	0.989613	0	1	regulation of mammary stem cell proliferation	BP	1	1
GO:2000103	1	0.989613	0	1	positive regulation of mammary stem cell proliferation	BP	1	1
GO:2000104	1	0.760944	0	23	negative regulation of DNA-dependent DNA replication	BP	1	1
GO:2000105	1	0.875236	0	11	positive regulation of DNA-dependent DNA replication	BP	1	1
GO:2000108	1	0.747506	0	23	positive regulation of leukocyte apoptotic process	BP	1	1
GO:2000109	1	0.896447	0	9	regulation of macrophage apoptotic process	BP	1	1
GO:2000110	1	0.940647	0	5	negative regulation of macrophage apoptotic process	BP	1	1
GO:2000111	1	0.963311	0	3	positive regulation of macrophage apoptotic process	BP	1	1
GO:2000114	1	0.756336	0	21	regulation of establishment of cell polarity	BP	1	1
GO:2000118	1	0.941897	0	5	regulation of sodium-dependent phosphate transport	BP	1	1
GO:2000119	1	0.989069	0	1	negative regulation of sodium-dependent phosphate transport	BP	1	1
GO:2000120	1	0.962313	0	3	positive regulation of sodium-dependent phosphate transport	BP	1	1
GO:2000121	1	0.88846	0	10	regulation of removal of superoxide radicals	BP	1	1
GO:2000124	1	0.97806	0	2	regulation of endocannabinoid signaling pathway	BP	1	1
GO:2000136	1	0.836902	0	13	regulation of cell proliferation involved in heart morphogenesis	BP	1	1
GO:2000137	1	0.948749	0	3	negative regulation of cell proliferation involved in heart morphogenesis	BP	1	1
GO:2000138	1	0.940463	0	5	positive regulation of cell proliferation involved in heart morphogenesis	BP	1	1
GO:2000143	1	0.941972	0	5	negative regulation of DNA-templated transcription, initiation	BP	1	1
GO:2000152	1	0.95731	0	4	regulation of ubiquitin-specific protease activity	BP	1	1
GO:2000156	1	0.971394	0	2	regulation of retrograde vesicle-mediated transport, Golgi to ER	BP	1	1
GO:2000157	1	0.97827	0	2	negative regulation of ubiquitin-specific protease activity	BP	1	1
GO:2000158	1	0.978577	0	2	positive regulation of ubiquitin-specific protease activity	BP	1	1
GO:2000167	1	0.987746	0	1	regulation of planar cell polarity pathway involved in neural tube closure	BP	1	1
GO:2000169	1	0.913579	0	7	regulation of peptidyl-cysteine S-nitrosylation	BP	1	1
GO:2000170	1	0.976537	0	2	positive regulation of peptidyl-cysteine S-nitrosylation	BP	1	1
GO:2000172	1	0.932685	0	5	regulation of branching morphogenesis of a nerve	BP	1	1
GO:2000173	1	0.986724	0	1	negative regulation of branching morphogenesis of a nerve	BP	1	1
GO:2000174	1	0.989469	0	1	regulation of pro-T cell differentiation	BP	1	1
GO:2000176	1	0.989469	0	1	positive regulation of pro-T cell differentiation	BP	1	1
GO:2000177	1	0.38445	0	72	regulation of neural precursor cell proliferation	BP	1	1
GO:2000178	1	0.809615	0	18	negative regulation of neural precursor cell proliferation	BP	1	1
GO:2000179	1	0.569407	0	42	positive regulation of neural precursor cell proliferation	BP	1	1
GO:2000180	1	0.989376	0	1	negative regulation of androgen biosynthetic process	BP	1	1
GO:2000182	1	0.963544	0	3	regulation of progesterone biosynthetic process	BP	1	1
GO:2000184	1	0.988831	0	1	positive regulation of progesterone biosynthetic process	BP	1	1
GO:2000185	1	0.987272	0	1	regulation of phosphate transmembrane transport	BP	1	1
GO:2000187	1	0.987272	0	1	positive regulation of phosphate transmembrane transport	BP	1	1
GO:2000192	1	0.923395	0	5	negative regulation of fatty acid transport	BP	1	1
GO:2000194	1	0.890684	0	10	regulation of female gonad development	BP	1	1
GO:2000195	1	0.95101	0	4	negative regulation of female gonad development	BP	1	1
GO:2000196	1	0.978852	0	2	positive regulation of female gonad development	BP	1	1
GO:2000197	1	0.927219	0	6	regulation of ribonucleoprotein complex localization	BP	1	1
GO:2000199	1	0.989542	0	1	positive regulation of ribonucleoprotein complex localization	BP	1	1
GO:2000200	1	0.989542	0	1	regulation of ribosomal subunit export from nucleus	BP	1	1
GO:2000202	1	0.989542	0	1	positive regulation of ribosomal subunit export from nucleus	BP	1	1
GO:2000206	1	0.989542	0	1	regulation of ribosomal small subunit export from nucleus	BP	1	1
GO:2000208	1	0.989542	0	1	positive regulation of ribosomal small subunit export from nucleus	BP	1	1
GO:2000210	1	0.935775	0	6	positive regulation of anoikis	BP	1	1
GO:2000211	1	0.980276	0	1	regulation of glutamate metabolic process	BP	1	1
GO:2000225	1	0.989376	0	1	negative regulation of testosterone biosynthetic process	BP	1	1
GO:2000226	1	0.988278	0	1	regulation of pancreatic A cell differentiation	BP	1	1
GO:2000227	1	0.988278	0	1	negative regulation of pancreatic A cell differentiation	BP	1	1
GO:2000229	1	0.987597	0	1	regulation of pancreatic stellate cell proliferation	BP	1	1
GO:2000230	1	0.987597	0	1	negative regulation of pancreatic stellate cell proliferation	BP	1	1
GO:2000232	1	0.867159	0	12	regulation of rRNA processing	BP	1	1
GO:2000233	1	0.967044	0	2	negative regulation of rRNA processing	BP	1	1
GO:2000234	1	0.906237	0	9	positive regulation of rRNA processing	BP	1	1
GO:2000242	1	0.628729	0	40	negative regulation of reproductive process	BP	1	1
GO:2000243	1	0.528642	0	50	positive regulation of reproductive process	BP	1	1
GO:2000251	1	0.830605	0	15	positive regulation of actin cytoskeleton reorganization	BP	1	1
GO:2000252	1	0.965733	0	3	negative regulation of feeding behavior	BP	1	1
GO:2000253	1	0.925902	0	6	positive regulation of feeding behavior	BP	1	1
GO:2000254	1	0.967545	0	3	regulation of male germ cell proliferation	BP	1	1
GO:2000255	1	0.978811	0	2	negative regulation of male germ cell proliferation	BP	1	1
GO:2000256	1	0.988491	0	1	positive regulation of male germ cell proliferation	BP	1	1
GO:2000259	1	0.978835	0	2	positive regulation of protein activation cascade	BP	1	1
GO:2000269	1	0.812613	0	16	regulation of fibroblast apoptotic process	BP	1	1
GO:2000270	1	0.913555	0	7	negative regulation of fibroblast apoptotic process	BP	1	1
GO:2000271	1	0.900549	0	8	positive regulation of fibroblast apoptotic process	BP	1	1
GO:2000275	1	0.956623	0	4	regulation of oxidative phosphorylation uncoupler activity	BP	1	1
GO:2000276	1	0.978882	0	2	negative regulation of oxidative phosphorylation uncoupler activity	BP	1	1
GO:2000277	1	0.989178	0	1	positive regulation of oxidative phosphorylation uncoupler activity	BP	1	1
GO:2000279	1	0.696414	0	30	negative regulation of DNA biosynthetic process	BP	1	1
GO:2000280	1	0.989125	0	1	regulation of root development	BP	1	1
GO:2000282	1	0.970952	0	2	regulation of cellular amino acid biosynthetic process	BP	1	1
GO:2000283	1	0.981576	0	1	negative regulation of cellular amino acid biosynthetic process	BP	1	1
GO:2000284	1	0.989178	0	1	positive regulation of cellular amino acid biosynthetic process	BP	1	1
GO:2000286	1	0.966653	0	3	receptor internalization involved in canonical Wnt signaling pathway	BP	1	1
GO:2000288	1	0.902689	0	8	positive regulation of myoblast proliferation	BP	1	1
GO:2000291	1	0.882523	0	10	regulation of myoblast proliferation	BP	1	1
GO:2000295	1	0.956944	0	4	regulation of hydrogen peroxide catabolic process	BP	1	1
GO:2000296	1	0.978437	0	2	negative regulation of hydrogen peroxide catabolic process	BP	1	1
GO:2000297	1	0.975694	0	2	negative regulation of synapse maturation	BP	1	1
GO:2000298	1	0.978179	0	2	regulation of Rho-dependent protein serine/threonine kinase activity	BP	1	1
GO:2000299	1	0.988554	0	1	negative regulation of Rho-dependent protein serine/threonine kinase activity	BP	1	1
GO:2000301	1	0.952803	0	4	negative regulation of synaptic vesicle exocytosis	BP	1	1
GO:2000302	1	0.883238	0	9	positive regulation of synaptic vesicle exocytosis	BP	1	1
GO:2000303	1	0.851592	0	14	regulation of ceramide biosynthetic process	BP	1	1
GO:2000304	1	0.905641	0	9	positive regulation of ceramide biosynthetic process	BP	1	1
GO:2000307	1	0.989125	0	1	regulation of tumor necrosis factor (ligand) superfamily member 11 production	BP	1	1
GO:2000309	1	0.989125	0	1	positive regulation of tumor necrosis factor (ligand) superfamily member 11 production	BP	1	1
GO:2000310	1	0.808272	0	17	regulation of NMDA receptor activity	BP	1	1
GO:2000311	1	0.77262	0	17	regulation of AMPA receptor activity	BP	1	1
GO:2000312	1	0.977888	0	2	regulation of kainate selective glutamate receptor activity	BP	1	1
GO:2000313	1	0.989378	0	1	regulation of fibroblast growth factor receptor signaling pathway involved in neural plate anterior/posterior pattern formation	BP	1	1
GO:2000314	1	0.989378	0	1	negative regulation of fibroblast growth factor receptor signaling pathway involved in neural plate anterior/posterior pattern formation	BP	1	1
GO:2000316	1	0.839082	0	14	regulation of T-helper 17 type immune response	BP	1	1
GO:2000317	1	0.917178	0	7	negative regulation of T-helper 17 type immune response	BP	1	1
GO:2000318	1	0.91489	0	7	positive regulation of T-helper 17 type immune response	BP	1	1
GO:2000319	1	0.85179	0	13	regulation of T-helper 17 cell differentiation	BP	1	1
GO:2000320	1	0.917178	0	7	negative regulation of T-helper 17 cell differentiation	BP	1	1
GO:2000321	1	0.92874	0	6	positive regulation of T-helper 17 cell differentiation	BP	1	1
GO:2000323	1	0.937555	0	6	negative regulation of glucocorticoid receptor signaling pathway	BP	1	1
GO:2000325	1	0.967833	0	3	regulation of nuclear receptor transcription coactivator activity	BP	1	1
GO:2000327	1	0.97841	0	2	positive regulation of nuclear receptor transcription coactivator activity	BP	1	1
GO:2000328	1	0.96608	0	3	regulation of T-helper 17 cell lineage commitment	BP	1	1
GO:2000329	1	0.986896	0	1	negative regulation of T-helper 17 cell lineage commitment	BP	1	1
GO:2000330	1	0.978909	0	2	positive regulation of T-helper 17 cell lineage commitment	BP	1	1
GO:2000331	1	0.973845	0	2	regulation of terminal button organization	BP	1	1
GO:2000332	1	0.976087	0	2	regulation of blood microparticle formation	BP	1	1
GO:2000334	1	0.976087	0	2	positive regulation of blood microparticle formation	BP	1	1
GO:2000338	1	0.974922	0	2	regulation of chemokine (C-X-C motif) ligand 1 production	BP	1	1
GO:2000340	1	0.974922	0	2	positive regulation of chemokine (C-X-C motif) ligand 1 production	BP	1	1
GO:2000341	1	0.897532	0	9	regulation of chemokine (C-X-C motif) ligand 2 production	BP	1	1
GO:2000342	1	0.97564	0	2	negative regulation of chemokine (C-X-C motif) ligand 2 production	BP	1	1
GO:2000343	1	0.919953	0	7	positive regulation of chemokine (C-X-C motif) ligand 2 production	BP	1	1
GO:2000344	1	0.914632	0	7	positive regulation of acrosome reaction	BP	1	1
GO:2000345	1	0.861034	0	12	regulation of hepatocyte proliferation	BP	1	1
GO:2000346	1	0.951744	0	4	negative regulation of hepatocyte proliferation	BP	1	1
GO:2000347	1	0.927367	0	6	positive regulation of hepatocyte proliferation	BP	1	1
GO:2000348	1	0.93542	0	6	regulation of CD40 signaling pathway	BP	1	1
GO:2000349	1	0.976711	0	2	negative regulation of CD40 signaling pathway	BP	1	1
GO:2000350	1	0.988776	0	1	positive regulation of CD40 signaling pathway	BP	1	1
GO:2000354	1	0.933538	0	6	regulation of ovarian follicle development	BP	1	1
GO:2000355	1	0.975878	0	2	negative regulation of ovarian follicle development	BP	1	1
GO:2000356	1	0.989145	0	1	regulation of kidney smooth muscle cell differentiation	BP	1	1
GO:2000357	1	0.989145	0	1	negative regulation of kidney smooth muscle cell differentiation	BP	1	1
GO:2000358	1	0.989145	0	1	positive regulation of kidney smooth muscle cell differentiation	BP	1	1
GO:2000359	1	0.9681	0	3	regulation of binding of sperm to zona pellucida	BP	1	1
GO:2000360	1	0.978751	0	2	negative regulation of binding of sperm to zona pellucida	BP	1	1
GO:2000361	1	0.968839	0	3	regulation of prostaglandin-E synthase activity	BP	1	1
GO:2000363	1	0.968839	0	3	positive regulation of prostaglandin-E synthase activity	BP	1	1
GO:2000367	1	0.97741	0	2	regulation of acrosomal vesicle exocytosis	BP	1	1
GO:2000368	1	0.97741	0	2	positive regulation of acrosomal vesicle exocytosis	BP	1	1
GO:2000369	1	0.814534	0	16	regulation of clathrin-dependent endocytosis	BP	1	1
GO:2000370	1	0.941073	0	5	positive regulation of clathrin-dependent endocytosis	BP	1	1
GO:2000371	1	0.929228	0	6	regulation of DNA topoisomerase (ATP-hydrolyzing) activity	BP	1	1
GO:2000373	1	0.929228	0	6	positive regulation of DNA topoisomerase (ATP-hydrolyzing) activity	BP	1	1
GO:2000374	1	0.967269	0	3	regulation of oxygen metabolic process	BP	1	1
GO:2000376	1	0.979003	0	2	positive regulation of oxygen metabolic process	BP	1	1
GO:2000378	1	0.574317	0	45	negative regulation of reactive oxygen species metabolic process	BP	1	1
GO:2000380	1	0.860544	0	12	regulation of mesoderm development	BP	1	1
GO:2000381	1	0.941596	0	5	negative regulation of mesoderm development	BP	1	1
GO:2000382	1	0.965964	0	3	positive regulation of mesoderm development	BP	1	1
GO:2000383	1	0.983452	0	1	regulation of ectoderm development	BP	1	1
GO:2000384	1	0.983452	0	1	negative regulation of ectoderm development	BP	1	1
GO:2000386	1	0.978852	0	2	positive regulation of ovarian follicle development	BP	1	1
GO:2000387	1	0.989189	0	1	regulation of antral ovarian follicle growth	BP	1	1
GO:2000388	1	0.989189	0	1	positive regulation of antral ovarian follicle growth	BP	1	1
GO:2000389	1	0.951303	0	4	regulation of neutrophil extravasation	BP	1	1
GO:2000391	1	0.951303	0	4	positive regulation of neutrophil extravasation	BP	1	1
GO:2000392	1	0.865475	0	11	regulation of lamellipodium morphogenesis	BP	1	1
GO:2000393	1	0.967896	0	2	negative regulation of lamellipodium morphogenesis	BP	1	1
GO:2000394	1	0.914221	0	7	positive regulation of lamellipodium morphogenesis	BP	1	1
GO:2000395	1	0.978375	0	2	regulation of ubiquitin-dependent endocytosis	BP	1	1
GO:2000397	1	0.978375	0	2	positive regulation of ubiquitin-dependent endocytosis	BP	1	1
GO:2000401	1	0.549143	0	50	regulation of lymphocyte migration	BP	1	1
GO:2000402	1	0.848132	0	13	negative regulation of lymphocyte migration	BP	1	1
GO:2000403	1	0.687028	0	32	positive regulation of lymphocyte migration	BP	1	1
GO:2000404	1	0.666781	0	34	regulation of T cell migration	BP	1	1
GO:2000405	1	0.938049	0	5	negative regulation of T cell migration	BP	1	1
GO:2000406	1	0.727241	0	27	positive regulation of T cell migration	BP	1	1
GO:2000407	1	0.952836	0	4	regulation of T cell extravasation	BP	1	1
GO:2000409	1	0.963029	0	3	positive regulation of T cell extravasation	BP	1	1
GO:2000410	1	0.977406	0	2	regulation of thymocyte migration	BP	1	1
GO:2000412	1	0.977406	0	2	positive regulation of thymocyte migration	BP	1	1
GO:2000413	1	0.989125	0	1	regulation of fibronectin-dependent thymocyte migration	BP	1	1
GO:2000415	1	0.989125	0	1	positive regulation of fibronectin-dependent thymocyte migration	BP	1	1
GO:2000416	1	0.957047	0	4	regulation of eosinophil migration	BP	1	1
GO:2000417	1	0.978041	0	2	negative regulation of eosinophil migration	BP	1	1
GO:2000418	1	0.978537	0	2	positive regulation of eosinophil migration	BP	1	1
GO:2000419	1	0.989595	0	1	regulation of eosinophil extravasation	BP	1	1
GO:2000420	1	0.989595	0	1	negative regulation of eosinophil extravasation	BP	1	1
GO:2000422	1	0.989296	0	1	regulation of eosinophil chemotaxis	BP	1	1
GO:2000424	1	0.989296	0	1	positive regulation of eosinophil chemotaxis	BP	1	1
GO:2000425	1	0.905027	0	9	regulation of apoptotic cell clearance	BP	1	1
GO:2000426	1	0.976139	0	2	negative regulation of apoptotic cell clearance	BP	1	1
GO:2000427	1	0.925768	0	7	positive regulation of apoptotic cell clearance	BP	1	1
GO:2000431	1	0.989277	0	1	regulation of cytokinesis, actomyosin contractile ring assembly	BP	1	1
GO:2000434	1	0.967867	0	3	regulation of protein neddylation	BP	1	1
GO:2000435	1	0.978141	0	2	negative regulation of protein neddylation	BP	1	1
GO:2000436	1	0.989498	0	1	positive regulation of protein neddylation	BP	1	1
GO:2000437	1	0.958106	0	3	regulation of monocyte extravasation	BP	1	1
GO:2000438	1	0.987074	0	1	negative regulation of monocyte extravasation	BP	1	1
GO:2000439	1	0.970655	0	2	positive regulation of monocyte extravasation	BP	1	1
GO:2000446	1	0.987891	0	1	regulation of macrophage migration inhibitory factor signaling pathway	BP	1	1
GO:2000449	1	0.964113	0	3	regulation of CD8-positive, alpha-beta T cell extravasation	BP	1	1
GO:2000451	1	0.974426	0	2	positive regulation of CD8-positive, alpha-beta T cell extravasation	BP	1	1
GO:2000452	1	0.976961	0	2	regulation of CD8-positive, alpha-beta cytotoxic T cell extravasation	BP	1	1
GO:2000454	1	0.98741	0	1	positive regulation of CD8-positive, alpha-beta cytotoxic T cell extravasation	BP	1	1
GO:2000458	1	0.97463	0	2	regulation of astrocyte chemotaxis	BP	1	1
GO:2000463	1	0.727949	0	24	positive regulation of excitatory postsynaptic potential	BP	1	1
GO:2000464	1	0.986851	0	1	positive regulation of astrocyte chemotaxis	BP	1	1
GO:2000465	1	0.899956	0	7	regulation of glycogen (starch) synthase activity	BP	1	1
GO:2000466	1	0.965889	0	3	negative regulation of glycogen (starch) synthase activity	BP	1	1
GO:2000467	1	0.931735	0	4	positive regulation of glycogen (starch) synthase activity	BP	1	1
GO:2000468	1	0.970221	0	2	regulation of peroxidase activity	BP	1	1
GO:2000469	1	0.981385	0	1	negative regulation of peroxidase activity	BP	1	1
GO:2000470	1	0.988625	0	1	positive regulation of peroxidase activity	BP	1	1
GO:2000471	1	0.975845	0	2	regulation of hematopoietic stem cell migration	BP	1	1
GO:2000473	1	0.975845	0	2	positive regulation of hematopoietic stem cell migration	BP	1	1
GO:2000474	1	0.97586	0	2	regulation of opioid receptor signaling pathway	BP	1	1
GO:2000479	1	0.833578	0	14	regulation of cAMP-dependent protein kinase activity	BP	1	1
GO:2000480	1	0.904811	0	8	negative regulation of cAMP-dependent protein kinase activity	BP	1	1
GO:2000481	1	0.941392	0	4	positive regulation of cAMP-dependent protein kinase activity	BP	1	1
GO:2000483	1	0.921597	0	7	negative regulation of interleukin-8 secretion	BP	1	1
GO:2000489	1	0.944592	0	5	regulation of hepatic stellate cell activation	BP	1	1
GO:2000490	1	0.978148	0	2	negative regulation of hepatic stellate cell activation	BP	1	1
GO:2000491	1	0.965699	0	3	positive regulation of hepatic stellate cell activation	BP	1	1
GO:2000492	1	0.987665	0	1	regulation of interleukin-18-mediated signaling pathway	BP	1	1
GO:2000494	1	0.987665	0	1	positive regulation of interleukin-18-mediated signaling pathway	BP	1	1
GO:2000501	1	0.922404	0	7	regulation of natural killer cell chemotaxis	BP	1	1
GO:2000502	1	0.977244	0	2	negative regulation of natural killer cell chemotaxis	BP	1	1
GO:2000503	1	0.943889	0	5	positive regulation of natural killer cell chemotaxis	BP	1	1
GO:2000504	1	0.987958	0	1	positive regulation of blood vessel remodeling	BP	1	1
GO:2000508	1	0.932184	0	6	regulation of dendritic cell chemotaxis	BP	1	1
GO:2000510	1	0.932184	0	6	positive regulation of dendritic cell chemotaxis	BP	1	1
GO:2000511	1	0.988152	0	1	regulation of granzyme A production	BP	1	1
GO:2000513	1	0.988152	0	1	positive regulation of granzyme A production	BP	1	1
GO:2000514	1	0.551332	0	48	regulation of CD4-positive, alpha-beta T cell activation	BP	1	1
GO:2000515	1	0.743045	0	24	negative regulation of CD4-positive, alpha-beta T cell activation	BP	1	1
GO:2000516	1	0.693016	0	29	positive regulation of CD4-positive, alpha-beta T cell activation	BP	1	1
GO:2000517	1	0.988152	0	1	regulation of T-helper 1 cell activation	BP	1	1
GO:2000518	1	0.988152	0	1	negative regulation of T-helper 1 cell activation	BP	1	1
GO:2000520	1	0.966219	0	3	regulation of immunological synapse formation	BP	1	1
GO:2000521	1	0.978586	0	2	negative regulation of immunological synapse formation	BP	1	1
GO:2000522	1	0.987363	0	1	positive regulation of immunological synapse formation	BP	1	1
GO:2000523	1	0.972031	0	2	regulation of T cell costimulation	BP	1	1
GO:2000525	1	0.972031	0	2	positive regulation of T cell costimulation	BP	1	1
GO:2000526	1	0.987363	0	1	positive regulation of glycoprotein biosynthetic process involved in immunological synapse formation	BP	1	1
GO:2000532	1	0.986704	0	1	regulation of renal albumin absorption	BP	1	1
GO:2000533	1	0.986704	0	1	negative regulation of renal albumin absorption	BP	1	1
GO:2000535	1	0.933947	0	6	regulation of entry of bacterium into host cell	BP	1	1
GO:2000536	1	0.989388	0	1	negative regulation of entry of bacterium into host cell	BP	1	1
GO:2000537	1	0.977768	0	2	regulation of B cell chemotaxis	BP	1	1
GO:2000538	1	0.977768	0	2	positive regulation of B cell chemotaxis	BP	1	1
GO:2000539	1	0.986579	0	1	regulation of protein geranylgeranylation	BP	1	1
GO:2000541	1	0.986579	0	1	positive regulation of protein geranylgeranylation	BP	1	1
GO:2000542	1	0.917967	0	6	negative regulation of gastrulation	BP	1	1
GO:2000543	1	0.928982	0	6	positive regulation of gastrulation	BP	1	1
GO:2000544	1	0.944883	0	4	regulation of endothelial cell chemotaxis to fibroblast growth factor	BP	1	1
GO:2000545	1	0.989028	0	1	negative regulation of endothelial cell chemotaxis to fibroblast growth factor	BP	1	1
GO:2000546	1	0.96615	0	2	positive regulation of endothelial cell chemotaxis to fibroblast growth factor	BP	1	1
GO:2000547	1	0.987363	0	1	regulation of dendritic cell dendrite assembly	BP	1	1
GO:2000551	1	0.919486	0	7	regulation of T-helper 2 cell cytokine production	BP	1	1
GO:2000552	1	0.989322	0	1	negative regulation of T-helper 2 cell cytokine production	BP	1	1
GO:2000553	1	0.929414	0	6	positive regulation of T-helper 2 cell cytokine production	BP	1	1
GO:2000554	1	0.94283	0	5	regulation of T-helper 1 cell cytokine production	BP	1	1
GO:2000556	1	0.94283	0	5	positive regulation of T-helper 1 cell cytokine production	BP	1	1
GO:2000557	1	0.988152	0	1	regulation of immunoglobulin production in mucosal tissue	BP	1	1
GO:2000558	1	0.988152	0	1	positive regulation of immunoglobulin production in mucosal tissue	BP	1	1
GO:2000559	1	0.987074	0	1	regulation of CD24 biosynthetic process	BP	1	1
GO:2000560	1	0.987074	0	1	positive regulation of CD24 biosynthetic process	BP	1	1
GO:2000561	1	0.905509	0	8	regulation of CD4-positive, alpha-beta T cell proliferation	BP	1	1
GO:2000562	1	0.933972	0	6	negative regulation of CD4-positive, alpha-beta T cell proliferation	BP	1	1
GO:2000563	1	0.947906	0	4	positive regulation of CD4-positive, alpha-beta T cell proliferation	BP	1	1
GO:2000564	1	0.930408	0	6	regulation of CD8-positive, alpha-beta T cell proliferation	BP	1	1
GO:2000565	1	0.989176	0	1	negative regulation of CD8-positive, alpha-beta T cell proliferation	BP	1	1
GO:2000566	1	0.977247	0	2	positive regulation of CD8-positive, alpha-beta T cell proliferation	BP	1	1
GO:2000567	1	0.989347	0	1	regulation of memory T cell activation	BP	1	1
GO:2000568	1	0.989347	0	1	positive regulation of memory T cell activation	BP	1	1
GO:2000569	1	0.985093	0	1	regulation of T-helper 2 cell activation	BP	1	1
GO:2000570	1	0.985093	0	1	positive regulation of T-helper 2 cell activation	BP	1	1
GO:2000571	1	0.984472	0	1	regulation of interleukin-4-dependent isotype switching to IgE isotypes	BP	1	1
GO:2000572	1	0.984472	0	1	positive regulation of interleukin-4-dependent isotype switching to IgE isotypes	BP	1	1
GO:2000576	1	0.94578	0	4	positive regulation of microtubule motor activity	BP	1	1
GO:2000580	1	0.955794	0	3	regulation of ATP-dependent microtubule motor activity, plus-end-directed	BP	1	1
GO:2000582	1	0.955794	0	3	positive regulation of ATP-dependent microtubule motor activity, plus-end-directed	BP	1	1
GO:2000583	1	0.946447	0	4	regulation of platelet-derived growth factor receptor-alpha signaling pathway	BP	1	1
GO:2000584	1	0.988788	0	1	negative regulation of platelet-derived growth factor receptor-alpha signaling pathway	BP	1	1
GO:2000586	1	0.932172	0	6	regulation of platelet-derived growth factor receptor-beta signaling pathway	BP	1	1
GO:2000587	1	0.953346	0	4	negative regulation of platelet-derived growth factor receptor-beta signaling pathway	BP	1	1
GO:2000588	1	0.977796	0	2	positive regulation of platelet-derived growth factor receptor-beta signaling pathway	BP	1	1
GO:2000589	1	0.967534	0	3	regulation of metanephric mesenchymal cell migration	BP	1	1
GO:2000591	1	0.967534	0	3	positive regulation of metanephric mesenchymal cell migration	BP	1	1
GO:2000592	1	0.988073	0	1	regulation of metanephric DCT cell differentiation	BP	1	1
GO:2000594	1	0.988073	0	1	positive regulation of metanephric DCT cell differentiation	BP	1	1
GO:2000601	1	0.918459	0	7	positive regulation of Arp2/3 complex-mediated actin nucleation	BP	1	1
GO:2000606	1	0.987507	0	1	regulation of cell proliferation involved in mesonephros development	BP	1	1
GO:2000607	1	0.987507	0	1	negative regulation of cell proliferation involved in mesonephros development	BP	1	1
GO:2000609	1	0.941163	0	5	regulation of thyroid hormone generation	BP	1	1
GO:2000611	1	0.963524	0	3	positive regulation of thyroid hormone generation	BP	1	1
GO:2000612	1	0.988073	0	1	regulation of thyroid-stimulating hormone secretion	BP	1	1
GO:2000615	1	0.912849	0	8	regulation of histone H3-K9 acetylation	BP	1	1
GO:2000616	1	0.989531	0	1	negative regulation of histone H3-K9 acetylation	BP	1	1
GO:2000617	1	0.94386	0	5	positive regulation of histone H3-K9 acetylation	BP	1	1
GO:2000619	1	0.960261	0	3	negative regulation of histone H4-K16 acetylation	BP	1	1
GO:2000622	1	0.954246	0	4	regulation of nuclear-transcribed mRNA catabolic process, nonsense-mediated decay	BP	1	1
GO:2000623	1	0.954246	0	4	negative regulation of nuclear-transcribed mRNA catabolic process, nonsense-mediated decay	BP	1	1
GO:2000625	1	0.977956	0	2	regulation of miRNA catabolic process	BP	1	1
GO:2000627	1	0.977956	0	2	positive regulation of miRNA catabolic process	BP	1	1
GO:2000628	1	0.902865	0	9	regulation of miRNA metabolic process	BP	1	1
GO:2000630	1	0.946702	0	5	positive regulation of miRNA metabolic process	BP	1	1
GO:2000631	1	0.986912	0	1	regulation of pre-miRNA processing	BP	1	1
GO:2000632	1	0.986912	0	1	negative regulation of pre-miRNA processing	BP	1	1
GO:2000637	1	0.758587	0	21	positive regulation of gene silencing by miRNA	BP	1	1
GO:2000638	1	0.963419	0	3	regulation of SREBP signaling pathway	BP	1	1
GO:2000639	1	0.976108	0	2	negative regulation of SREBP signaling pathway	BP	1	1
GO:2000640	1	0.987001	0	1	positive regulation of SREBP signaling pathway	BP	1	1
GO:2000641	1	0.820838	0	17	regulation of early endosome to late endosome transport	BP	1	1
GO:2000642	1	0.977433	0	2	negative regulation of early endosome to late endosome transport	BP	1	1
GO:2000643	1	0.908427	0	8	positive regulation of early endosome to late endosome transport	BP	1	1
GO:2000644	1	0.876976	0	10	regulation of receptor catabolic process	BP	1	1
GO:2000645	1	0.95697	0	4	negative regulation of receptor catabolic process	BP	1	1
GO:2000646	1	0.928641	0	5	positive regulation of receptor catabolic process	BP	1	1
GO:2000650	1	0.86998	0	11	negative regulation of sodium ion transmembrane transporter activity	BP	1	1
GO:2000653	1	0.968024	0	3	regulation of genetic imprinting	BP	1	1
GO:2000654	1	0.984741	0	1	regulation of cellular response to testosterone stimulus	BP	1	1
GO:2000655	1	0.984741	0	1	negative regulation of cellular response to testosterone stimulus	BP	1	1
GO:2000656	1	0.988802	0	1	regulation of apolipoprotein binding	BP	1	1
GO:2000657	1	0.988802	0	1	negative regulation of apolipoprotein binding	BP	1	1
GO:2000659	1	0.922155	0	7	regulation of interleukin-1-mediated signaling pathway	BP	1	1
GO:2000660	1	0.945806	0	5	negative regulation of interleukin-1-mediated signaling pathway	BP	1	1
GO:2000661	1	0.987475	0	1	positive regulation of interleukin-1-mediated signaling pathway	BP	1	1
GO:2000662	1	0.920373	0	6	regulation of interleukin-5 secretion	BP	1	1
GO:2000663	1	0.984079	0	1	negative regulation of interleukin-5 secretion	BP	1	1
GO:2000664	1	0.935268	0	5	positive regulation of interleukin-5 secretion	BP	1	1
GO:2000665	1	0.902082	0	8	regulation of interleukin-13 secretion	BP	1	1
GO:2000666	1	0.973531	0	2	negative regulation of interleukin-13 secretion	BP	1	1
GO:2000667	1	0.926619	0	6	positive regulation of interleukin-13 secretion	BP	1	1
GO:2000668	1	0.907641	0	8	regulation of dendritic cell apoptotic process	BP	1	1
GO:2000669	1	0.938477	0	5	negative regulation of dendritic cell apoptotic process	BP	1	1
GO:2000670	1	0.967153	0	3	positive regulation of dendritic cell apoptotic process	BP	1	1
GO:2000671	1	0.94154	0	5	regulation of motor neuron apoptotic process	BP	1	1
GO:2000672	1	0.957974	0	4	negative regulation of motor neuron apoptotic process	BP	1	1
GO:2000674	1	0.916861	0	7	regulation of type B pancreatic cell apoptotic process	BP	1	1
GO:2000675	1	0.94948	0	4	negative regulation of type B pancreatic cell apoptotic process	BP	1	1
GO:2000676	1	0.965654	0	3	positive regulation of type B pancreatic cell apoptotic process	BP	1	1
GO:2000677	1	0.611754	0	41	regulation of transcription regulatory region DNA binding	BP	1	1
GO:2000678	1	0.830636	0	16	negative regulation of transcription regulatory region DNA binding	BP	1	1
GO:2000679	1	0.801094	0	18	positive regulation of transcription regulatory region DNA binding	BP	1	1
GO:2000683	1	0.975541	0	2	regulation of cellular response to X-ray	BP	1	1
GO:2000685	1	0.987884	0	1	positive regulation of cellular response to X-ray	BP	1	1
GO:2000690	1	0.984718	0	1	regulation of cardiac muscle cell myoblast differentiation	BP	1	1
GO:2000691	1	0.984718	0	1	negative regulation of cardiac muscle cell myoblast differentiation	BP	1	1
GO:2000696	1	0.849803	0	12	regulation of epithelial cell differentiation involved in kidney development	BP	1	1
GO:2000697	1	0.962471	0	3	negative regulation of epithelial cell differentiation involved in kidney development	BP	1	1
GO:2000698	1	0.952613	0	4	positive regulation of epithelial cell differentiation involved in kidney development	BP	1	1
GO:2000699	1	0.987507	0	1	fibroblast growth factor receptor signaling pathway involved in ureteric bud formation	BP	1	1
GO:2000701	1	0.987507	0	1	glial cell-derived neurotrophic factor receptor signaling pathway involved in ureteric bud formation	BP	1	1
GO:2000702	1	0.987507	0	1	regulation of fibroblast growth factor receptor signaling pathway involved in ureteric bud formation	BP	1	1
GO:2000703	1	0.987507	0	1	negative regulation of fibroblast growth factor receptor signaling pathway involved in ureteric bud formation	BP	1	1
GO:2000705	1	0.965546	0	3	regulation of dense core granule biogenesis	BP	1	1
GO:2000706	1	0.988608	0	1	negative regulation of dense core granule biogenesis	BP	1	1
GO:2000707	1	0.976674	0	2	positive regulation of dense core granule biogenesis	BP	1	1
GO:2000718	1	0.989058	0	1	regulation of maintenance of mitotic sister chromatid cohesion, centromeric	BP	1	1
GO:2000719	1	0.989058	0	1	negative regulation of maintenance of mitotic sister chromatid cohesion, centromeric	BP	1	1
GO:2000721	1	0.963501	0	3	positive regulation of transcription from RNA polymerase II promoter involved in smooth muscle cell differentiation	BP	1	1
GO:2000722	1	0.958885	0	3	regulation of cardiac vascular smooth muscle cell differentiation	BP	1	1
GO:2000723	1	0.986304	0	1	negative regulation of cardiac vascular smooth muscle cell differentiation	BP	1	1
GO:2000724	1	0.972202	0	2	positive regulation of cardiac vascular smooth muscle cell differentiation	BP	1	1
GO:2000726	1	0.844475	0	14	negative regulation of cardiac muscle cell differentiation	BP	1	1
GO:2000729	1	0.97588	0	2	positive regulation of mesenchymal cell proliferation involved in ureter development	BP	1	1
GO:2000730	1	0.989615	0	1	regulation of termination of RNA polymerase I transcription	BP	1	1
GO:2000733	1	0.987507	0	1	regulation of glial cell-derived neurotrophic factor receptor signaling pathway involved in ureteric bud formation	BP	1	1
GO:2000734	1	0.987507	0	1	negative regulation of glial cell-derived neurotrophic factor receptor signaling pathway involved in ureteric bud formation	BP	1	1
GO:2000736	1	0.488275	0	57	regulation of stem cell differentiation	BP	1	1
GO:2000737	1	0.827886	0	15	negative regulation of stem cell differentiation	BP	1	1
GO:2000738	1	0.806042	0	17	positive regulation of stem cell differentiation	BP	1	1
GO:2000739	1	0.928806	0	6	regulation of mesenchymal stem cell differentiation	BP	1	1
GO:2000740	1	0.988608	0	1	negative regulation of mesenchymal stem cell differentiation	BP	1	1
GO:2000741	1	0.950411	0	4	positive regulation of mesenchymal stem cell differentiation	BP	1	1
GO:2000742	1	0.976966	0	2	regulation of anterior head development	BP	1	1
GO:2000744	1	0.976966	0	2	positive regulation of anterior head development	BP	1	1
GO:2000751	1	0.985871	0	1	histone H3-T3 phosphorylation involved in chromosome passenger complex localization to kinetochore	BP	1	1
GO:2000752	1	0.98937	0	1	regulation of glucosylceramide catabolic process	BP	1	1
GO:2000753	1	0.98937	0	1	positive regulation of glucosylceramide catabolic process	BP	1	1
GO:2000754	1	0.98937	0	1	regulation of sphingomyelin catabolic process	BP	1	1
GO:2000755	1	0.98937	0	1	positive regulation of sphingomyelin catabolic process	BP	1	1
GO:2000765	1	0.725252	0	26	regulation of cytoplasmic translation	BP	1	1
GO:2000766	1	0.904052	0	7	negative regulation of cytoplasmic translation	BP	1	1
GO:2000767	1	0.88768	0	10	positive regulation of cytoplasmic translation	BP	1	1
GO:2000768	1	0.977033	0	2	positive regulation of nephron tubule epithelial cell differentiation	BP	1	1
GO:2000772	1	0.644898	0	36	regulation of cellular senescence	BP	1	1
GO:2000773	1	0.799674	0	18	negative regulation of cellular senescence	BP	1	1
GO:2000774	1	0.899662	0	9	positive regulation of cellular senescence	BP	1	1
GO:2000775	1	0.989194	0	1	histone H3-S10 phosphorylation involved in chromosome condensation	BP	1	1
GO:2000777	1	0.978141	0	2	positive regulation of proteasomal ubiquitin-dependent protein catabolic process involved in cellular response to hypoxia	BP	1	1
GO:2000779	1	0.41599	0	65	regulation of double-strand break repair	BP	1	1
GO:2000780	1	0.720438	0	24	negative regulation of double-strand break repair	BP	1	1
GO:2000781	1	0.719101	0	25	positive regulation of double-strand break repair	BP	1	1
GO:2000785	1	0.638279	0	34	regulation of autophagosome assembly	BP	1	1
GO:2000786	1	0.869599	0	11	positive regulation of autophagosome assembly	BP	1	1
GO:2000790	1	0.975916	0	2	regulation of mesenchymal cell proliferation involved in lung development	BP	1	1
GO:2000791	1	0.975916	0	2	negative regulation of mesenchymal cell proliferation involved in lung development	BP	1	1
GO:2000793	1	0.939877	0	4	cell proliferation involved in heart valve development	BP	1	1
GO:2000795	1	0.986983	0	1	negative regulation of epithelial cell proliferation involved in lung morphogenesis	BP	1	1
GO:2000797	1	0.988608	0	1	regulation of amniotic stem cell differentiation	BP	1	1
GO:2000798	1	0.988608	0	1	negative regulation of amniotic stem cell differentiation	BP	1	1
GO:2000800	1	0.989542	0	1	regulation of endocardial cushion to mesenchymal transition involved in heart valve formation	BP	1	1
GO:2000802	1	0.989542	0	1	positive regulation of endocardial cushion to mesenchymal transition involved in heart valve formation	BP	1	1
GO:2000804	1	0.98296	0	1	regulation of termination of RNA polymerase II transcription, poly(A)-coupled	BP	1	1
GO:2000806	1	0.98296	0	1	positive regulation of termination of RNA polymerase II transcription, poly(A)-coupled	BP	1	1
GO:2000807	1	0.888832	0	9	regulation of synaptic vesicle clustering	BP	1	1
GO:2000808	1	0.989523	0	1	negative regulation of synaptic vesicle clustering	BP	1	1
GO:2000809	1	0.933771	0	5	positive regulation of synaptic vesicle clustering	BP	1	1
GO:2000810	1	0.771167	0	19	regulation of bicellular tight junction assembly	BP	1	1
GO:2000812	1	0.948941	0	4	regulation of barbed-end actin filament capping	BP	1	1
GO:2000813	1	0.959882	0	3	negative regulation of barbed-end actin filament capping	BP	1	1
GO:2000815	1	0.977744	0	2	regulation of mRNA stability involved in response to oxidative stress	BP	1	1
GO:2000816	1	0.667612	0	36	negative regulation of mitotic sister chromatid separation	BP	1	1
GO:2000819	1	0.965664	0	3	regulation of nucleotide-excision repair	BP	1	1
GO:2000820	1	0.964334	0	3	negative regulation of transcription from RNA polymerase II promoter involved in smooth muscle cell differentiation	BP	1	1
GO:2000821	1	0.959791	0	3	regulation of grooming behavior	BP	1	1
GO:2000822	1	0.94862	0	4	regulation of behavioral fear response	BP	1	1
GO:2000823	1	0.929898	0	6	regulation of androgen receptor activity	BP	1	1
GO:2000824	1	0.97205	0	2	negative regulation of androgen receptor activity	BP	1	1
GO:2000825	1	0.956642	0	4	positive regulation of androgen receptor activity	BP	1	1
GO:2000826	1	0.660643	0	31	regulation of heart morphogenesis	BP	1	1
GO:2000827	1	0.989169	0	1	mitochondrial RNA surveillance	BP	1	1
GO:2000828	1	0.978483	0	2	regulation of parathyroid hormone secretion	BP	1	1
GO:2000830	1	0.989111	0	1	positive regulation of parathyroid hormone secretion	BP	1	1
GO:2000831	1	0.898429	0	9	regulation of steroid hormone secretion	BP	1	1
GO:2000832	1	0.976718	0	2	negative regulation of steroid hormone secretion	BP	1	1
GO:2000833	1	0.930961	0	6	positive regulation of steroid hormone secretion	BP	1	1
GO:2000834	1	0.987196	0	1	regulation of androgen secretion	BP	1	1
GO:2000836	1	0.987196	0	1	positive regulation of androgen secretion	BP	1	1
GO:2000843	1	0.971489	0	2	regulation of testosterone secretion	BP	1	1
GO:2000845	1	0.971489	0	2	positive regulation of testosterone secretion	BP	1	1
GO:2000846	1	0.910087	0	8	regulation of corticosteroid hormone secretion	BP	1	1
GO:2000847	1	0.976718	0	2	negative regulation of corticosteroid hormone secretion	BP	1	1
GO:2000848	1	0.94304	0	5	positive regulation of corticosteroid hormone secretion	BP	1	1
GO:2000849	1	0.945663	0	5	regulation of glucocorticoid secretion	BP	1	1
GO:2000850	1	0.976718	0	2	negative regulation of glucocorticoid secretion	BP	1	1
GO:2000851	1	0.968209	0	3	positive regulation of glucocorticoid secretion	BP	1	1
GO:2000855	1	0.96239	0	3	regulation of mineralocorticoid secretion	BP	1	1
GO:2000857	1	0.974008	0	2	positive regulation of mineralocorticoid secretion	BP	1	1
GO:2000858	1	0.96239	0	3	regulation of aldosterone secretion	BP	1	1
GO:2000860	1	0.974008	0	2	positive regulation of aldosterone secretion	BP	1	1
GO:2000864	1	0.967799	0	3	regulation of estradiol secretion	BP	1	1
GO:2000866	1	0.978009	0	2	positive regulation of estradiol secretion	BP	1	1
GO:2000878	1	0.97822	0	2	positive regulation of oligopeptide transport	BP	1	1
GO:2000880	1	0.97822	0	2	positive regulation of dipeptide transport	BP	1	1
GO:2000909	1	0.989024	0	1	regulation of sterol import	BP	1	1
GO:2000969	1	0.909703	0	6	positive regulation of AMPA receptor activity	BP	1	1
GO:2000970	1	0.986574	0	1	regulation of detection of glucose	BP	1	1
GO:2000971	1	0.986574	0	1	negative regulation of detection of glucose	BP	1	1
GO:2000973	1	0.924329	0	6	regulation of pro-B cell differentiation	BP	1	1
GO:2000974	1	0.977665	0	2	negative regulation of pro-B cell differentiation	BP	1	1
GO:2000975	1	0.989559	0	1	positive regulation of pro-B cell differentiation	BP	1	1
GO:2000977	1	0.961739	0	3	regulation of forebrain neuron differentiation	BP	1	1
GO:2000978	1	0.988278	0	1	negative regulation of forebrain neuron differentiation	BP	1	1
GO:2000979	1	0.985283	0	1	positive regulation of forebrain neuron differentiation	BP	1	1
GO:2000980	1	0.92721	0	6	regulation of inner ear receptor cell differentiation	BP	1	1
GO:2000981	1	0.965327	0	3	negative regulation of inner ear receptor cell differentiation	BP	1	1
GO:2000983	1	0.968688	0	3	regulation of ATP citrate synthase activity	BP	1	1
GO:2000984	1	0.968688	0	3	negative regulation of ATP citrate synthase activity	BP	1	1
GO:2000987	1	0.978238	0	2	positive regulation of behavioral fear response	BP	1	1
GO:2001012	1	0.918475	0	6	mesenchymal cell differentiation involved in renal system development	BP	1	1
GO:2001013	1	0.954334	0	4	epithelial cell proliferation involved in renal tubule morphogenesis	BP	1	1
GO:2001014	1	0.815116	0	17	regulation of skeletal muscle cell differentiation	BP	1	1
GO:2001015	1	0.941323	0	5	negative regulation of skeletal muscle cell differentiation	BP	1	1
GO:2001016	1	0.939588	0	5	positive regulation of skeletal muscle cell differentiation	BP	1	1
GO:2001020	1	0.0871658	0	193	regulation of response to DNA damage stimulus	BP	1	1
GO:2001021	1	0.408059	0	72	negative regulation of response to DNA damage stimulus	BP	1	1
GO:2001022	1	0.346536	0	84	positive regulation of response to DNA damage stimulus	BP	1	1
GO:2001024	1	0.725238	0	25	negative regulation of response to drug	BP	1	1
GO:2001025	1	0.748047	0	20	positive regulation of response to drug	BP	1	1
GO:2001026	1	0.816989	0	17	regulation of endothelial cell chemotaxis	BP	1	1
GO:2001027	1	0.968243	0	3	negative regulation of endothelial cell chemotaxis	BP	1	1
GO:2001028	1	0.853339	0	13	positive regulation of endothelial cell chemotaxis	BP	1	1
GO:2001029	1	0.989239	0	1	regulation of cellular glucuronidation	BP	1	1
GO:2001031	1	0.989239	0	1	positive regulation of cellular glucuronidation	BP	1	1
GO:2001032	1	0.798018	0	17	regulation of double-strand break repair via nonhomologous end joining	BP	1	1
GO:2001033	1	0.944271	0	5	negative regulation of double-strand break repair via nonhomologous end joining	BP	1	1
GO:2001034	1	0.889691	0	8	positive regulation of double-strand break repair via nonhomologous end joining	BP	1	1
GO:2001035	1	0.971428	0	2	regulation of tongue muscle cell differentiation	BP	1	1
GO:2001037	1	0.971428	0	2	positive regulation of tongue muscle cell differentiation	BP	1	1
GO:2001038	1	0.702813	0	25	regulation of cellular response to drug	BP	1	1
GO:2001039	1	0.808763	0	16	negative regulation of cellular response to drug	BP	1	1
GO:2001040	1	0.912007	0	6	positive regulation of cellular response to drug	BP	1	1
GO:2001044	1	0.868005	0	12	regulation of integrin-mediated signaling pathway	BP	1	1
GO:2001045	1	0.977086	0	2	negative regulation of integrin-mediated signaling pathway	BP	1	1
GO:2001046	1	0.927578	0	6	positive regulation of integrin-mediated signaling pathway	BP	1	1
GO:2001049	1	0.970485	0	1	regulation of tendon cell differentiation	BP	1	1
GO:2001051	1	0.970485	0	1	positive regulation of tendon cell differentiation	BP	1	1
GO:2001055	1	0.976138	0	2	positive regulation of mesenchymal cell apoptotic process	BP	1	1
GO:2001069	1	0.953564	0	3	glycogen binding	MF	1	1
GO:2001070	1	0.973785	0	2	starch binding	MF	1	1
GO:2001074	1	0.974325	0	2	regulation of metanephric ureteric bud development	BP	1	1
GO:2001076	1	0.974325	0	2	positive regulation of metanephric ureteric bud development	BP	1	1
GO:2001107	1	0.985491	0	1	negative regulation of Rho guanyl-nucleotide exchange factor activity	BP	1	1
GO:2001112	1	0.987365	0	1	regulation of cellular response to hepatocyte growth factor stimulus	BP	1	1
GO:2001113	1	0.987365	0	1	negative regulation of cellular response to hepatocyte growth factor stimulus	BP	1	1
GO:2001136	1	0.988797	0	1	negative regulation of endocytic recycling	BP	1	1
GO:2001138	1	0.911232	0	8	regulation of phospholipid transport	BP	1	1
GO:2001140	1	0.911232	0	8	positive regulation of phospholipid transport	BP	1	1
GO:2001144	1	0.988214	0	1	regulation of phosphatidylinositol-3,4,5-trisphosphate 5-phosphatase activity	BP	1	1
GO:2001145	1	0.988214	0	1	negative regulation of phosphatidylinositol-3,4,5-trisphosphate 5-phosphatase activity	BP	1	1
GO:2001148	1	0.97822	0	2	regulation of dipeptide transmembrane transport	BP	1	1
GO:2001150	1	0.97822	0	2	positive regulation of dipeptide transmembrane transport	BP	1	1
GO:2001151	1	0.989507	0	1	regulation of renal water transport	BP	1	1
GO:2001153	1	0.989507	0	1	positive regulation of renal water transport	BP	1	1
GO:2001160	1	0.966779	0	3	regulation of histone H3-K79 methylation	BP	1	1
GO:2001161	1	0.988427	0	1	negative regulation of histone H3-K79 methylation	BP	1	1
GO:2001162	1	0.9781	0	2	positive regulation of histone H3-K79 methylation	BP	1	1
GO:2001163	1	0.988912	0	1	regulation of phosphorylation of RNA polymerase II C-terminal domain serine 2 residues	BP	1	1
GO:2001165	1	0.988912	0	1	positive regulation of phosphorylation of RNA polymerase II C-terminal domain serine 2 residues	BP	1	1
GO:2001166	1	0.947406	0	5	regulation of histone H2B ubiquitination	BP	1	1
GO:2001168	1	0.957721	0	4	positive regulation of histone H2B ubiquitination	BP	1	1
GO:2001169	1	0.593131	0	43	regulation of ATP biosynthetic process	BP	1	1
GO:2001170	1	0.872085	0	12	negative regulation of ATP biosynthetic process	BP	1	1
GO:2001171	1	0.739205	0	24	positive regulation of ATP biosynthetic process	BP	1	1
GO:2001173	1	0.989232	0	1	regulation of histone H2B conserved C-terminal lysine ubiquitination	BP	1	1
GO:2001176	1	0.978171	0	2	regulation of mediator complex assembly	BP	1	1
GO:2001178	1	0.978171	0	2	positive regulation of mediator complex assembly	BP	1	1
GO:2001179	1	0.930557	0	6	regulation of interleukin-10 secretion	BP	1	1
GO:2001180	1	0.971526	0	2	negative regulation of interleukin-10 secretion	BP	1	1
GO:2001181	1	0.957837	0	4	positive regulation of interleukin-10 secretion	BP	1	1
GO:2001182	1	0.927281	0	6	regulation of interleukin-12 secretion	BP	1	1
GO:2001183	1	0.971064	0	2	negative regulation of interleukin-12 secretion	BP	1	1
GO:2001184	1	0.965464	0	3	positive regulation of interleukin-12 secretion	BP	1	1
GO:2001185	1	0.83574	0	15	regulation of CD8-positive, alpha-beta T cell activation	BP	1	1
GO:2001186	1	0.931807	0	6	negative regulation of CD8-positive, alpha-beta T cell activation	BP	1	1
GO:2001187	1	0.931901	0	6	positive regulation of CD8-positive, alpha-beta T cell activation	BP	1	1
GO:2001188	1	0.9445	0	5	regulation of T cell activation via T cell receptor contact with antigen bound to MHC molecule on antigen presenting cell	BP	1	1
GO:2001189	1	0.966102	0	3	negative regulation of T cell activation via T cell receptor contact with antigen bound to MHC molecule on antigen presenting cell	BP	1	1
GO:2001190	1	0.977644	0	2	positive regulation of T cell activation via T cell receptor contact with antigen bound to MHC molecule on antigen presenting cell	BP	1	1
GO:2001191	1	0.987244	0	1	regulation of gamma-delta T cell activation involved in immune response	BP	1	1
GO:2001193	1	0.987244	0	1	positive regulation of gamma-delta T cell activation involved in immune response	BP	1	1
GO:2001197	1	0.941396	0	5	basement membrane assembly involved in embryonic body morphogenesis	BP	1	1
GO:2001198	1	0.887897	0	10	regulation of dendritic cell differentiation	BP	1	1
GO:2001199	1	0.929067	0	6	negative regulation of dendritic cell differentiation	BP	1	1
GO:2001200	1	0.953772	0	4	positive regulation of dendritic cell differentiation	BP	1	1
GO:2001201	1	0.959247	0	3	regulation of transforming growth factor-beta secretion	BP	1	1
GO:2001202	1	0.974026	0	2	negative regulation of transforming growth factor-beta secretion	BP	1	1
GO:2001203	1	0.98483	0	1	positive regulation of transforming growth factor-beta secretion	BP	1	1
GO:2001204	1	0.870836	0	11	regulation of osteoclast development	BP	1	1
GO:2001205	1	0.9472	0	4	negative regulation of osteoclast development	BP	1	1
GO:2001206	1	0.953728	0	4	positive regulation of osteoclast development	BP	1	1
GO:2001207	1	0.981834	0	1	regulation of transcription elongation from RNA polymerase I promoter	BP	1	1
GO:2001208	1	0.981834	0	1	negative regulation of transcription elongation by RNA polymerase I	BP	1	1
GO:2001214	1	0.909503	0	8	positive regulation of vasculogenesis	BP	1	1
GO:2001222	1	0.622869	0	35	regulation of neuron migration	BP	1	1
GO:2001223	1	0.851773	0	11	negative regulation of neuron migration	BP	1	1
GO:2001224	1	0.827733	0	15	positive regulation of neuron migration	BP	1	1
GO:2001225	1	0.914231	0	7	regulation of chloride transport	BP	1	1
GO:2001226	1	0.962581	0	3	negative regulation of chloride transport	BP	1	1
GO:2001228	1	0.978943	0	2	regulation of response to gamma radiation	BP	1	1
GO:2001229	1	0.989414	0	1	negative regulation of response to gamma radiation	BP	1	1
GO:2001239	1	0.610034	0	39	regulation of extrinsic apoptotic signaling pathway in absence of ligand	BP	1	1
GO:2001240	1	0.697785	0	28	negative regulation of extrinsic apoptotic signaling pathway in absence of ligand	BP	1	1
GO:2001241	1	0.874868	0	11	positive regulation of extrinsic apoptotic signaling pathway in absence of ligand	BP	1	1
GO:2001244	1	0.54169	0	51	positive regulation of intrinsic apoptotic signaling pathway	BP	1	1
GO:2001245	1	0.95591	0	4	regulation of phosphatidylcholine biosynthetic process	BP	1	1
GO:2001246	1	0.98758	0	1	negative regulation of phosphatidylcholine biosynthetic process	BP	1	1
GO:2001247	1	0.978353	0	2	positive regulation of phosphatidylcholine biosynthetic process	BP	1	1
GO:2001253	1	0.967149	0	3	regulation of histone H3-K36 trimethylation	BP	1	1
GO:2001255	1	0.977388	0	2	positive regulation of histone H3-K36 trimethylation	BP	1	1
GO:2001258	1	0.680114	0	32	negative regulation of cation channel activity	BP	1	1
GO:2001259	1	0.522926	0	50	positive regulation of cation channel activity	BP	1	1
GO:2001260	1	0.988196	0	1	regulation of semaphorin-plexin signaling pathway	BP	1	1
GO:2001267	1	0.825392	0	16	regulation of cysteine-type endopeptidase activity involved in apoptotic signaling pathway	BP	1	1
GO:2001268	1	0.933716	0	6	negative regulation of cysteine-type endopeptidase activity involved in apoptotic signaling pathway	BP	1	1
GO:2001269	1	0.884026	0	10	positive regulation of cysteine-type endopeptidase activity involved in apoptotic signaling pathway	BP	1	1
GO:2001270	1	0.955775	0	4	regulation of cysteine-type endopeptidase activity involved in execution phase of apoptosis	BP	1	1
GO:2001271	1	0.966172	0	3	negative regulation of cysteine-type endopeptidase activity involved in execution phase of apoptosis	BP	1	1
GO:2001272	1	0.989241	0	1	positive regulation of cysteine-type endopeptidase activity involved in execution phase of apoptosis	BP	1	1
GO:2001286	1	0.957751	0	4	regulation of caveolin-mediated endocytosis	BP	1	1
GO:2001287	1	0.978394	0	2	negative regulation of caveolin-mediated endocytosis	BP	1	1
GO:2001288	1	0.989241	0	1	positive regulation of caveolin-mediated endocytosis	BP	1	1
GO:2001293	1	0.967595	0	3	malonyl-CoA metabolic process	BP	1	1
GO:2001294	1	0.989425	0	1	malonyl-CoA catabolic process	BP	1	1
GO:2001295	1	0.977938	0	2	malonyl-CoA biosynthetic process	BP	1	1
GO:2001302	1	0.978429	0	2	lipoxin A4 metabolic process	BP	1	1
GO:2001303	1	0.978429	0	2	lipoxin A4 biosynthetic process	BP	1	1
GO:2001304	1	0.988756	0	1	lipoxin B4 metabolic process	BP	1	1
GO:2001306	1	0.988756	0	1	lipoxin B4 biosynthetic process	BP	1	1
GO:2001311	1	0.988651	0	1	lysobisphosphatidic acid metabolic process	BP	1	1
GO:0044247	1	0.770463	0	19	cellular polysaccharide catabolic process	BP	1	1
GO:0021680	1	0.734557	0	23	cerebellar Purkinje cell layer development	BP	1	1
GO:0001779	1	0.80294	0	17	natural killer cell differentiation	BP	1	1
GO:0048670	1	0.823161	0	15	regulation of collateral sprouting	BP	1	1
GO:0021781	1	0.878904	0	10	glial cell fate commitment	BP	1	1

### Sheet: PC1_99thPercentile
category	over_represented_pvalue	under_represented_pvalue	numDEInCat	numInCat	term	ontology	over_represented_qvalue	under_represented_qvalue
GO:0010043	1.37821e-07	1	7	38	response to zinc ion	BP	0.00149718	1
GO:0062023	2.02974e-07	1	16	280	collagen-containing extracellular matrix	CC	0.00149718	1
GO:0031012	2.05056e-07	1	19	391	extracellular matrix	CC	0.00149718	1
GO:0042613	2.84107e-07	1	5	14	MHC class II protein complex	CC	0.0015511	1
GO:0005886	3.54067e-07	1	79	4035	plasma membrane	CC	0.0015511	1
GO:0006952	6.11219e-07	1	35	1238	defense response	BP	0.00223136	1
GO:0071944	9.88943e-07	1	79	4133	cell periphery	CC	0.00282457	1
GO:0010273	1.16057e-06	1	4	9	detoxification of copper ion	BP	0.00282457	1
GO:1990169	1.16057e-06	1	4	9	stress response to copper ion	BP	0.00282457	1
GO:0004888	2.20222e-06	0.999999	23	620	transmembrane signaling receptor activity	MF	0.00443256	1
GO:0061687	2.29739e-06	1	4	10	detoxification of inorganic compound	BP	0.00443256	1
GO:0005576	2.42836e-06	0.999999	63	3198	extracellular region	CC	0.00443256	1
GO:0097501	4.12246e-06	1	4	11	stress response to metal ion	BP	0.00694603	1
GO:0042611	4.58342e-06	1	5	23	MHC protein complex	CC	0.00709813	1
GO:0098542	4.86084e-06	0.999999	16	366	defense response to other organism	BP	0.00709813	1
GO:0040007	5.58483e-06	0.999998	26	833	growth	BP	0.00764563	1
GO:0006882	6.9317e-06	1	5	26	cellular zinc ion homeostasis	BP	0.00893129	1
GO:0009605	8.02527e-06	0.999997	43	1873	response to external stimulus	BP	0.00957396	1
GO:0035265	8.30466e-06	0.999999	10	143	organ growth	BP	0.00957396	1
GO:0043207	9.65305e-06	0.999997	23	722	response to external biotic stimulus	BP	0.0100686	1
GO:0051707	9.65305e-06	0.999997	23	722	response to other organism	BP	0.0100686	1
GO:0055069	1.02344e-05	1	5	28	zinc ion homeostasis	BP	0.0101897	1
GO:0004984	1.41928e-05	0.999999	5	29	olfactory receptor activity	MF	0.012488	1
GO:0050911	1.41928e-05	0.999999	5	29	detection of chemical stimulus involved in sensory perception of smell	BP	0.012488	1
GO:0071294	1.42531e-05	1	4	15	cellular response to zinc ion	BP	0.012488	1
GO:0009607	1.77671e-05	0.999994	23	749	response to biotic stimulus	BP	0.0149681	1
GO:0046688	2.03222e-05	0.999999	5	31	response to copper ion	BP	0.0163657	1
GO:0009986	2.09204e-05	0.999993	22	686	cell surface	CC	0.0163657	1
GO:0003422	2.22783e-05	0.999999	4	14	growth plate cartilage morphogenesis	BP	0.016827	1
GO:0038023	3.96344e-05	0.999986	24	798	signaling receptor activity	MF	0.0289384	1
GO:0045087	4.60896e-05	0.999985	21	691	innate immune response	BP	0.0316399	1
GO:0071280	4.62233e-05	0.999999	4	19	cellular response to copper ion	BP	0.0316399	1
GO:0031224	4.99199e-05	0.999974	71	3950	intrinsic component of membrane	CC	0.0322249	1
GO:0003416	5.00203e-05	0.999997	5	34	endochondral bone growth	BP	0.0322249	1
GO:0060333	5.80901e-05	0.999994	7	85	interferon-gamma-mediated signaling pathway	BP	0.0361425	1
GO:0098868	5.94015e-05	0.999996	5	35	bone growth	BP	0.0361425	1
GO:0044421	0.000104483	0.999949	51	2711	extracellular region part	CC	0.0577374	1
GO:0060089	0.000105036	0.999962	24	854	molecular transducer activity	MF	0.0577374	1
GO:0019221	0.00010561	0.999966	19	620	cytokine-mediated signaling pathway	BP	0.0577374	1
GO:0032395	0.000106888	0.999998	3	9	MHC class II receptor activity	MF	0.0577374	1
GO:0010951	0.000108551	0.999982	9	166	negative regulation of endopeptidase activity	BP	0.0577374	1
GO:0006955	0.000110709	0.999951	36	1653	immune response	BP	0.0577374	1
GO:0044459	0.000119196	0.999943	46	2234	plasma membrane part	CC	0.0585496	1
GO:0007608	0.000120378	0.999992	5	43	sensory perception of smell	BP	0.0585496	1
GO:0050801	0.000121294	0.999961	19	615	ion homeostasis	BP	0.0585496	1
GO:0042605	0.000123429	0.999995	4	22	peptide antigen binding	MF	0.0585496	1
GO:0050896	0.000125631	0.999932	106	6991	response to stimulus	BP	0.0585496	1
GO:0060536	0.000132091	0.999994	4	22	cartilage morphogenesis	BP	0.0597136	1
GO:0042742	0.000133581	0.999977	9	169	defense response to bacterium	BP	0.0597136	1
GO:0010466	0.000142806	0.999975	9	172	negative regulation of peptidase activity	BP	0.0625607	1
GO:0050877	0.000161869	0.999943	21	724	nervous system process	BP	0.0684916	1
GO:0034341	0.000167817	0.99997	9	171	response to interferon-gamma	BP	0.0684916	1
GO:0009888	0.000168541	0.999926	34	1502	tissue development	BP	0.0684916	1
GO:0071556	0.000171979	0.999992	4	26	integral component of lumenal side of endoplasmic reticulum membrane	CC	0.0684916	1
GO:0098553	0.000171979	0.999992	4	26	lumenal side of endoplasmic reticulum membrane	CC	0.0684916	1
GO:0002062	0.000193551	0.999974	7	99	chondrocyte differentiation	BP	0.0757059	1
GO:0014016	0.000199866	1	2	2	neuroblast differentiation	BP	0.0763746	1
GO:0050907	0.000202234	0.999984	5	48	detection of chemical stimulus involved in sensory perception	BP	0.0763746	1
GO:0009593	0.000213082	0.999977	6	75	detection of chemical stimulus	BP	0.0791076	1
GO:0030593	0.000235297	0.999974	6	76	neutrophil chemotaxis	BP	0.0858989	1
GO:0042277	0.000246673	0.999948	10	221	peptide binding	MF	0.0873995	1
GO:0003008	0.000247387	0.999894	30	1279	system process	BP	0.0873995	1
GO:0005044	0.000269798	0.999977	5	47	scavenger receptor activity	MF	0.093804	1
GO:0052548	0.000281697	0.999929	12	316	regulation of endopeptidase activity	BP	0.0951775	1
GO:0055080	0.000283542	0.999908	17	552	cation homeostasis	BP	0.0951775	1
GO:0055076	0.000288935	0.999959	7	115	transition metal ion homeostasis	BP	0.0951775	1
GO:0042221	0.000291129	0.999844	61	3495	response to chemical	BP	0.0951775	1
GO:0055065	0.000298274	0.999907	16	502	metal ion homeostasis	BP	0.0960793	1
GO:0005765	0.000309371	0.999922	12	325	lysosomal membrane	CC	0.0982097	1
GO:0098852	0.000316701	0.99992	12	326	lytic vacuole membrane	CC	0.0991002	1
GO:0005615	0.000329467	0.999833	47	2555	extracellular space	CC	0.101043	1
