## Supplementary material for "Development and Characterization of Patient-Derived Xenografts from Non-Small Cell Lung Cancer Brain Metastases": Table S4: Gene Ontology Terms (part 6 of 17)

### Sheet: PC1_99thPercentile (continued)
category	over_represented_pvalue	under_represented_pvalue	numDEInCat	numInCat	term	ontology	over_represented_qvalue	under_represented_qvalue
GO:0003417	0.000332134	0.999981	4	28	growth plate cartilage development	BP	0.101043	1
GO:0033218	0.000341338	0.999919	11	275	amide binding	MF	0.101601	1
GO:0071276	0.000343247	0.99998	4	30	cellular response to cadmium ion	BP	0.101601	1
GO:0098771	0.000348268	0.999885	17	562	inorganic ion homeostasis	BP	0.101713	1
GO:0048878	0.000374585	0.999853	23	902	chemical homeostasis	BP	0.107959	1
GO:1990266	0.000422748	0.999948	6	85	neutrophil migration	BP	0.119749	1
GO:0051606	0.000426426	0.999914	9	194	detection of stimulus	BP	0.119749	1
GO:0044425	0.000445082	0.999746	82	5120	membrane part	CC	0.123406	1
GO:0050906	0.000454285	0.999943	6	84	detection of stimulus involved in sensory perception	BP	0.124383	1
GO:0003414	0.000499311	0.999985	3	13	chondrocyte morphogenesis involved in endochondral bone morphogenesis	BP	0.128474	1
GO:0003429	0.000499311	0.999985	3	13	growth plate cartilage chondrocyte morphogenesis	BP	0.128474	1
GO:0090171	0.000499311	0.999985	3	13	chondrocyte morphogenesis	BP	0.128474	1
GO:0006959	0.000504243	0.999895	9	209	humoral immune response	BP	0.128474	1
GO:0046916	0.000505187	0.999935	6	90	cellular transition metal ion homeostasis	BP	0.128474	1
GO:0040008	0.000506333	0.999828	17	578	regulation of growth	BP	0.128474	1
GO:0052547	0.000510281	0.999863	12	338	regulation of peptidase activity	BP	0.128474	1
GO:0061844	0.000526653	0.999966	4	36	antimicrobial humoral immune response mediated by antimicrobial peptide	BP	0.131089	1
GO:0019730	0.00056471	0.999943	5	64	antimicrobial humoral response	BP	0.138324	1
GO:0098754	0.000568353	0.999925	6	95	detoxification	BP	0.138324	1
GO:0001501	0.00058995	0.99982	14	428	skeletal system development	BP	0.142003	1
GO:0030669	0.000632498	0.999957	4	36	clathrin-coated endocytic vesicle membrane	CC	0.15059	1
GO:0048729	0.000674297	0.999773	16	528	tissue morphogenesis	BP	0.158815	1
GO:0006950	0.000699092	0.999616	56	3247	response to stress	BP	0.162431	1
GO:0071621	0.00070448	0.999903	6	93	granulocyte chemotaxis	BP	0.162431	1
GO:0006875	0.000714833	0.999778	14	438	cellular metal ion homeostasis	BP	0.162923	1
GO:0002376	0.000721492	0.999623	45	2443	immune system process	BP	0.162923	1
GO:0007166	0.000762219	0.999598	46	2480	cell surface receptor signaling pathway	BP	0.170364	1
GO:0016021	0.000785736	0.999554	65	3837	integral component of membrane	CC	0.173846	1
GO:0006873	0.000800592	0.999736	15	495	cellular ion homeostasis	BP	0.175362	1
GO:0051216	0.000872272	0.999826	8	167	cartilage development	BP	0.189171	1
GO:0060351	0.000889564	0.999933	4	36	cartilage development involved in endochondral bone morphogenesis	BP	0.19103	1
GO:1900138	0.000915644	0.999992	2	4	negative regulation of phospholipase A2 activity	BP	0.194721	1
GO:1903901	0.000936294	0.999895	5	66	negative regulation of viral life cycle	BP	0.195434	1
GO:0098552	0.00093684	0.9997	14	455	side of membrane	CC	0.195434	1
GO:0030198	0.000992389	0.999731	11	306	extracellular matrix organization	BP	0.205069	1
GO:0004930	0.00106026	0.99971	11	288	G protein-coupled receptor activity	MF	0.215135	1
GO:0009615	0.00106075	0.999731	10	265	response to virus	BP	0.215135	1
GO:0005774	0.00107358	0.999686	12	374	vacuolar membrane	CC	0.215741	1
GO:0045926	0.00111631	0.99974	9	217	negative regulation of growth	BP	0.222288	1
GO:0070098	0.00117466	0.999861	5	66	chemokine-mediated signaling pathway	BP	0.231799	1
GO:0009617	0.00120363	0.999604	14	472	response to bacterium	BP	0.235396	1
GO:0097530	0.00123002	0.999811	6	104	granulocyte migration	BP	0.238428	1
GO:0002682	0.00131987	0.999393	27	1266	regulation of immune system process	BP	0.253601	1
GO:0003418	0.00134688	0.999938	3	18	growth plate cartilage chondrocyte differentiation	BP	0.254814	1
GO:0003433	0.00134945	0.999938	3	18	chondrocyte development involved in endochondral bone morphogenesis	BP	0.254814	1
GO:0051891	0.00142984	0.999983	2	5	positive regulation of cardioblast differentiation	BP	0.266212	1
GO:0003289	0.00143412	0.999983	2	5	atrial septum primum morphogenesis	BP	0.266212	1
GO:0072503	0.0014618	0.999557	12	366	cellular divalent inorganic cation homeostasis	BP	0.267403	1
GO:0002791	0.00148357	0.999549	12	371	regulation of peptide secretion	BP	0.267403	1
GO:0031640	0.00149364	0.999927	3	22	killing of cells of other organism	BP	0.267403	1
GO:0044364	0.00149364	0.999927	3	22	disruption of cells of other organism	BP	0.267403	1
GO:0045071	0.00150158	0.999868	4	44	negative regulation of viral genome replication	BP	0.267403	1
GO:0031226	0.00154421	0.999272	28	1267	intrinsic component of plasma membrane	CC	0.272777	1
GO:0006954	0.00164945	0.999393	16	599	inflammatory response	BP	0.289036	1
GO:0034097	0.00168242	0.999275	22	961	response to cytokine	BP	0.292474	1
GO:0030003	0.00186571	0.999357	14	485	cellular cation homeostasis	BP	0.320052	1
GO:0007606	0.00189397	0.999749	5	76	sensory perception of chemical stimulus	BP	0.320052	1
GO:1990868	0.00189951	0.999748	5	73	response to chemokine	BP	0.320052	1
GO:1990869	0.00189951	0.999748	5	73	cellular response to chemokine	BP	0.320052	1
GO:0007600	0.00194043	0.999391	12	374	sensory perception	BP	0.324452	1
GO:0050830	0.00199771	0.999809	4	48	defense response to Gram-positive bacterium	BP	0.330303	1
GO:0019882	0.00200559	0.999597	7	158	antigen processing and presentation	BP	0.330303	1
GO:0048525	0.00207498	0.999719	5	79	negative regulation of viral process	BP	0.332448	1
GO:0072507	0.00208539	0.99934	12	382	divalent inorganic cation homeostasis	BP	0.332448	1
GO:1900003	0.00210967	0.999966	2	6	regulation of serine-type endopeptidase activity	BP	0.332448	1
GO:1900004	0.00210967	0.999966	2	6	negative regulation of serine-type endopeptidase activity	BP	0.332448	1
GO:1902571	0.00210967	0.999966	2	6	regulation of serine-type peptidase activity	BP	0.332448	1
GO:1902572	0.00210967	0.999966	2	6	negative regulation of serine-type peptidase activity	BP	0.332448	1
GO:0071346	0.00215664	0.999561	7	154	cellular response to interferon-gamma	BP	0.337421	1
GO:0043062	0.00223163	0.999329	11	340	extracellular structure organization	BP	0.344924	1
GO:0051346	0.00223609	0.999327	11	345	negative regulation of hydrolase activity	BP	0.344924	1
GO:0051890	0.00227156	0.999962	2	6	regulation of cardioblast differentiation	BP	0.346154	1
GO:0003284	0.00227566	0.999962	2	6	septum primum development	BP	0.346154	1
GO:0004931	0.00230809	0.999961	2	6	extracellularly ATP-gated cation channel activity	MF	0.346277	1
GO:0035381	0.00230809	0.999961	2	6	ATP-gated ion channel activity	MF	0.346277	1
GO:0035456	0.00235066	0.999864	3	24	response to interferon-beta	BP	0.348214	1
GO:0003413	0.0023528	0.999865	3	22	chondrocyte differentiation involved in endochondral bone morphogenesis	BP	0.348214	1
GO:0055082	0.0023845	0.99909	16	609	cellular chemical homeostasis	BP	0.350538	1
GO:0038024	0.00243741	0.999657	5	78	cargo receptor activity	MF	0.355927	1
GO:0099634	0.0024983	0.999648	5	73	postsynaptic specialization membrane	CC	0.359933	1
GO:0045869	0.00249968	0.999954	2	7	negative regulation of single stranded viral RNA replication via double stranded DNA intermediate	BP	0.359933	1
GO:0050776	0.00251414	0.998949	19	814	regulation of immune response	BP	0.359933	1
GO:0032588	0.00255016	0.999637	5	83	trans-Golgi network membrane	CC	0.362718	1
GO:0031225	0.0026072	0.999534	6	120	anchored component of membrane	CC	0.36844	1
GO:0051046	0.00264839	0.998978	16	617	regulation of secretion	BP	0.371861	1
GO:0097529	0.00276522	0.999411	7	162	myeloid leukocyte migration	BP	0.385792	1
GO:0050851	0.00280013	0.999323	8	210	antigen receptor-mediated signaling pathway	BP	0.38819	1
GO:0045861	0.00284749	0.999238	9	260	negative regulation of proteolysis	BP	0.392274	1
GO:0045334	0.00294329	0.999685	4	54	clathrin-coated endocytic vesicle	CC	0.402262	1
GO:0050708	0.00295673	0.999077	11	351	regulation of protein secretion	BP	0.402262	1
GO:0003209	0.00301025	0.99981	3	24	cardiac atrium morphogenesis	BP	0.407015	1
GO:0071345	0.00310227	0.998647	20	883	cellular response to cytokine stimulus	BP	0.416884	1
GO:0005520	0.00312733	0.999799	3	26	insulin-like growth factor binding	MF	0.417262	1
GO:0005887	0.00314318	0.998478	26	1201	integral component of plasma membrane	CC	0.417262	1
GO:0046686	0.00319923	0.99965	4	54	response to cadmium ion	BP	0.422145	1
GO:0098742	0.0032451	0.999116	9	233	cell-cell adhesion via plasma-membrane adhesion molecules	BP	0.425632	1
GO:0098797	0.00334532	0.998821	13	458	plasma membrane protein complex	CC	0.436165	1
GO:0002793	0.00339994	0.999152	8	210	positive regulation of peptide secretion	BP	0.440665	1
GO:0046903	0.00351529	0.99826	27	1346	secretion	BP	0.452935	1
GO:0048018	0.00353942	0.999021	9	263	receptor ligand activity	MF	0.453377	1
GO:0050786	0.00364836	0.999913	2	9	RAGE receptor binding	MF	0.463826	1
GO:0050778	0.00366334	0.998538	16	659	positive regulation of immune response	BP	0.463826	1
GO:0002790	0.00369166	0.998683	13	470	peptide secretion	BP	0.464725	1
GO:0099060	0.00381102	0.999564	4	49	integral component of postsynaptic specialization membrane	CC	0.472441	1
GO:0019886	0.00381317	0.999402	5	92	antigen processing and presentation of exogenous peptide antigen via MHC class II	BP	0.472441	1
GO:0008283	0.00381767	0.997993	32	1692	cell proliferation	BP	0.472441	1
GO:0010519	0.00386659	0.999907	2	8	negative regulation of phospholipase activity	BP	0.475807	1
GO:0001558	0.00394405	0.998721	11	363	regulation of cell growth	BP	0.4812	1
GO:0010033	0.00395435	0.997726	45	2638	response to organic substance	BP	0.4812	1
GO:0032102	0.00401193	0.998869	9	264	negative regulation of response to external stimulus	BP	0.48551	1
GO:0009887	0.00414255	0.998186	19	810	animal organ morphogenesis	BP	0.498261	1
GO:0003230	0.00416279	0.999703	3	27	cardiac atrium development	BP	0.498261	1
GO:0002495	0.00431789	0.999302	5	95	antigen processing and presentation of peptide antigen via MHC class II	BP	0.514017	1
GO:0012507	0.00439551	0.999472	4	58	ER to Golgi transport vesicle membrane	CC	0.520429	1
GO:0043901	0.00445714	0.999109	6	136	negative regulation of multi-organism process	BP	0.524562	1
GO:0002504	0.00448092	0.999269	5	96	antigen processing and presentation of peptide or polysaccharide antigen via MHC class II	BP	0.524562	1
GO:0016049	0.00450227	0.99843	12	422	cell growth	BP	0.524562	1
GO:0008009	0.0045869	0.999658	3	31	chemokine activity	MF	0.528097	1
GO:0050852	0.00461205	0.999071	6	136	T cell receptor signaling pathway	BP	0.528097	1
GO:0098948	0.00463917	0.999437	4	52	intrinsic component of postsynaptic specialization membrane	CC	0.528097	1
GO:0051709	0.00464608	0.999874	2	9	regulation of killing of cells of other organism	BP	0.528097	1
GO:0001817	0.00465407	0.998221	14	542	regulation of cytokine production	BP	0.528097	1
GO:0030595	0.00467727	0.998903	7	176	leukocyte chemotaxis	BP	0.528097	1
GO:0007186	0.00473938	0.998057	16	641	G protein-coupled receptor signaling pathway	BP	0.529908	1
GO:0061448	0.00474169	0.998749	8	219	connective tissue development	BP	0.529908	1
GO:0001816	0.00481054	0.998086	15	601	cytokine production	BP	0.534873	1
GO:0032429	0.00486766	0.999865	2	9	regulation of phospholipase A2 activity	BP	0.538491	1
GO:0008046	0.0049792	0.99986	2	9	axon guidance receptor activity	MF	0.548062	1
GO:0045091	0.00521301	0.999847	2	10	regulation of single stranded viral RNA replication via double stranded DNA intermediate	BP	0.570432	1
GO:0005201	0.00524453	0.998916	6	132	extracellular matrix structural constituent	MF	0.570432	1
GO:0002429	0.00526056	0.998333	10	334	immune response-activating cell surface receptor signaling pathway	BP	0.570432	1
GO:0007584	0.00534879	0.998714	7	182	response to nutrient	BP	0.577142	1
GO:0060350	0.00539913	0.999313	4	59	endochondral bone morphogenesis	BP	0.579719	1
GO:0045779	0.00543271	0.999837	2	10	negative regulation of bone resorption	BP	0.580479	1
GO:0050900	0.00550757	0.998131	11	388	leukocyte migration	BP	0.58562	1
GO:0060485	0.00556275	0.998492	8	223	mesenchyme development	BP	0.58863	1
GO:0004866	0.00575025	0.999003	5	103	endopeptidase inhibitor activity	MF	0.604651	1
GO:0061134	0.00576936	0.998782	6	145	peptidase regulator activity	MF	0.604651	1
GO:0061384	0.00591839	0.999516	3	31	heart trabecula morphogenesis	BP	0.617316	1
GO:0030545	0.00613433	0.998152	9	287	receptor regulator activity	MF	0.635256	1
GO:0050706	0.00614839	0.999489	3	32	regulation of interleukin-1 beta secretion	BP	0.635256	1
GO:0039692	0.00629254	0.999793	2	11	single stranded viral RNA replication via double stranded DNA intermediate	BP	0.647097	1
GO:0007155	0.00641611	0.996754	25	1230	cell adhesion	BP	0.655585	1
GO:0048598	0.00643493	0.997544	13	492	embryonic morphogenesis	BP	0.655585	1
GO:0060326	0.00648339	0.998195	8	235	cell chemotaxis	BP	0.655594	1
GO:0032501	0.00651434	0.99581	81	5473	multicellular organismal process	BP	0.655594	1
GO:0009306	0.00652482	0.997614	12	447	protein secretion	BP	0.655594	1
GO:1905314	0.00658958	0.99944	3	31	semi-lunar valve development	BP	0.659079	1
GO:0022610	0.00676277	0.996563	25	1235	biological adhesion	BP	0.663974	1
GO:0002684	0.00676622	0.996893	19	889	positive regulation of immune system process	BP	0.663974	1
GO:0098839	0.00677632	0.999081	4	57	postsynaptic density membrane	CC	0.663974	1
GO:0030414	0.00678289	0.998776	5	107	peptidase inhibitor activity	MF	0.663974	1
GO:1901618	0.00679009	0.999415	3	32	organic hydroxy compound transmembrane transporter activity	MF	0.663974	1
GO:0051607	0.00683051	0.99828	7	190	defense response to virus	BP	0.664958	1
GO:0055017	0.00702376	0.999033	4	65	cardiac muscle tissue growth	BP	0.680746	1
GO:0002697	0.00707959	0.997657	10	348	regulation of immune effector process	BP	0.68225	1
GO:0002253	0.00710158	0.997255	13	525	activation of immune response	BP	0.68225	1
GO:0007435	0.00722121	0.999362	3	33	salivary gland morphogenesis	BP	0.685365	1
GO:0048934	0.00722787	0.999749	2	10	peripheral nervous system neuron differentiation	BP	0.685365	1
GO:0048935	0.00722787	0.999749	2	10	peripheral nervous system neuron development	BP	0.685365	1
GO:0007492	0.00741209	0.998963	4	66	endoderm development	BP	0.697603	1
GO:0072562	0.00744341	0.998625	5	110	blood microparticle	CC	0.697603	1
GO:0050707	0.00745248	0.99834	6	143	regulation of cytokine secretion	BP	0.697603	1
GO:0050789	0.00759177	0.99519	123	9160	regulation of biological process	BP	0.70575	1
GO:0061135	0.00760395	0.998588	5	110	endopeptidase regulator activity	MF	0.70575	1
GO:0005788	0.00768649	0.997796	8	246	endoplasmic reticulum lumen	CC	0.710401	1
GO:0038083	0.00775536	0.999295	3	35	peptidyl-tyrosine autophosphorylation	BP	0.712309	1
GO:0002526	0.00777218	0.998251	6	153	acute inflammatory response	BP	0.712309	1
GO:0003281	0.00788509	0.998878	4	64	ventricular septum development	BP	0.719646	1
GO:0030020	0.00797034	0.999269	3	34	extracellular matrix structural constituent conferring tensile strength	MF	0.724408	1
GO:0098688	0.0081466	0.999694	2	11	parallel fiber to Purkinje cell synapse	CC	0.737368	1
GO:0050829	0.00823622	0.999232	3	37	defense response to Gram-negative bacterium	BP	0.742412	1
GO:0070208	0.00828498	0.999681	2	12	protein heterotrimerization	BP	0.743747	1
GO:0050714	0.00839859	0.9978	7	196	positive regulation of protein secretion	BP	0.750869	1
GO:0006935	0.00843622	0.996669	13	517	chemotaxis	BP	0.751166	1
GO:0046851	0.0085895	0.999663	2	12	negative regulation of bone remodeling	BP	0.761719	1
GO:0042330	0.00866631	0.996566	13	519	taxis	BP	0.765239	1
GO:0002768	0.00869908	0.997031	10	359	immune response-regulating cell surface receptor signaling pathway	BP	0.765239	1
GO:0002373	0.0090209	1	1	1	plasmacytoid dendritic cell cytokine production	BP	0.777964	1
GO:0002736	0.0090209	1	1	1	regulation of plasmacytoid dendritic cell cytokine production	BP	0.777964	1
GO:0002737	0.0090209	1	1	1	negative regulation of plasmacytoid dendritic cell cytokine production	BP	0.777964	1
GO:0050878	0.00902483	0.99672	11	411	regulation of body fluid levels	BP	0.777964	1
GO:0035821	0.00907236	0.998241	5	113	modification of morphology or physiology of other organism	BP	0.777964	1
GO:0060192	0.00908536	0.999629	2	13	negative regulation of lipase activity	BP	0.777964	1
GO:1905702	0.00909235	1	1	1	regulation of inhibitory synapse assembly	BP	0.777964	1
GO:0048705	0.00916879	0.997558	7	196	skeletal system morphogenesis	BP	0.778684	1
GO:0050704	0.00924985	0.9991	3	37	regulation of interleukin-1 secretion	BP	0.778684	1
GO:0050353	0.00933002	1	1	1	trimethyllysine dioxygenase activity	MF	0.778684	1
GO:0001886	0.0094028	0.999614	2	12	endothelial cell morphogenesis	BP	0.778684	1
GO:0001207	0.00941563	1	1	1	histone displacement	BP	0.778684	1
GO:0051037	0.00941563	1	1	1	regulation of transcription involved in meiotic cell cycle	BP	0.778684	1
GO:0051039	0.00941563	1	1	1	positive regulation of transcription involved in meiotic cell cycle	BP	0.778684	1
GO:0015276	0.00942071	0.998162	5	101	ligand-gated ion channel activity	MF	0.778684	1
GO:0022834	0.00942071	0.998162	5	101	ligand-gated channel activity	MF	0.778684	1
GO:0007431	0.00946909	0.999073	3	36	salivary gland development	BP	0.779741	1
GO:1900025	0.00957366	0.999599	2	13	negative regulation of substrate adhesion-dependent cell spreading	BP	0.785399	1
GO:0035988	0.00961481	0.9996	2	12	chondrocyte proliferation	BP	0.785831	1
GO:0051259	0.00972835	0.996248	12	484	protein complex oligomerization	BP	0.792155	1
GO:0060419	0.00981166	0.998508	4	71	heart growth	BP	0.79598	1
GO:0003197	0.00988662	0.999016	3	36	endocardial cushion development	BP	0.799101	1
GO:0022013	0.00993161	1	1	1	pallium cell proliferation in forebrain	BP	0.799787	1
GO:0008083	0.0100256	0.998009	5	113	growth factor activity	MF	0.803281	1
GO:0003017	0.0100483	1	1	1	lymph circulation	BP	0.803281	1
GO:0050702	0.0101117	0.998982	3	38	interleukin-1 beta secretion	BP	0.805055	1
GO:0065008	0.0101504	0.993669	51	3220	regulation of biological quality	BP	0.805055	1
GO:0018158	0.0101808	0.999559	2	13	protein oxidation	BP	0.805055	1
GO:0032101	0.0104238	0.995471	15	661	regulation of response to external stimulus	BP	0.821305	1
GO:0042568	0.0104883	1	1	1	insulin-like growth factor binary complex	CC	0.823424	1
GO:0060337	0.0106135	0.998347	4	74	type I interferon signaling pathway	BP	0.826238	1
GO:0071357	0.0106135	0.998347	4	74	cellular response to type I interferon	BP	0.826238	1
GO:0042379	0.0106447	0.998904	3	41	chemokine receptor binding	MF	0.826238	1
GO:0003206	0.0107589	0.997828	5	109	cardiac chamber morphogenesis	BP	0.826238	1
GO:0005639	0.0108066	0.999513	2	14	integral component of nuclear inner membrane	CC	0.826238	1
GO:0031229	0.0108066	0.999513	2	14	intrinsic component of nuclear inner membrane	CC	0.826238	1
GO:0002063	0.0108658	0.998879	3	37	chondrocyte development	BP	0.826238	1
GO:0002577	0.0108806	0.999503	2	15	regulation of antigen processing and presentation	BP	0.826238	1
GO:0002478	0.0108946	0.997789	5	118	antigen processing and presentation of exogenous peptide antigen	BP	0.826238	1
GO:0015130	0.0109915	1	1	1	mevalonate transmembrane transporter activity	MF	0.826238	1
GO:0015728	0.0109915	1	1	1	mevalonate transport	BP	0.826238	1
GO:0051780	0.0109915	1	1	1	behavioral response to nutrient	BP	0.826238	1
GO:0005581	0.0110237	0.998265	4	72	collagen trimer	CC	0.826238	1
GO:0008829	0.0110522	1	1	1	dCTP deaminase activity	MF	0.826238	1
GO:0044437	0.0113051	0.99555	12	503	vacuolar part	CC	0.842267	1
GO:0023026	0.0113818	0.999468	2	15	MHC class II protein complex binding	MF	0.845107	1
GO:0120001	0.0114588	1	1	1	apical plasma membrane urothelial plaque	CC	0.846867	1
GO:0004713	0.0114828	0.997192	6	157	protein tyrosine kinase activity	MF	0.846867	1
GO:0002544	0.0118075	0.999442	2	14	chronic inflammatory response	BP	0.867891	1
GO:0035987	0.0119013	0.998724	3	41	endodermal cell differentiation	BP	0.869231	1
GO:0061033	0.0119051	1	1	1	secretion by lung epithelial cell involved in lung growth	BP	0.869231	1
GO:0019884	0.0119497	0.997518	5	121	antigen processing and presentation of exogenous antigen	BP	0.869592	1
GO:0042941	0.0121268	1	1	1	D-alanine transport	BP	0.876353	1
GO:0016849	0.0122465	0.999405	2	15	phosphorus-oxygen lyase activity	MF	0.876353	1
GO:0044453	0.0122743	0.999403	2	15	nuclear membrane part	CC	0.876353	1
GO:0003131	0.0123227	1	1	1	mesodermal-endodermal cell signaling	BP	0.876353	1
GO:0035501	0.0123227	1	1	1	MH1 domain binding	MF	0.876353	1
GO:0035978	0.0123227	1	1	1	histone H2A-S139 phosphorylation	BP	0.876353	1
GO:2000685	0.0123227	1	1	1	positive regulation of cellular response to X-ray	BP	0.876353	1
GO:0016641	0.0124704	0.999394	2	14	oxidoreductase activity, acting on the CH-NH2 group of donors, oxygen as acceptor	MF	0.880266	1
GO:0060413	0.0124909	0.999392	2	14	atrial septum morphogenesis	BP	0.880266	1
GO:0048589	0.0124983	0.99481	13	537	developmental growth	BP	0.880266	1
GO:0022839	0.0129434	0.995937	8	243	ion gated channel activity	MF	0.88262	1
GO:0099061	0.0131592	0.998543	3	37	integral component of postsynaptic density membrane	CC	0.88262	1
GO:0035757	0.013198	1	1	1	chemokine (C-C motif) ligand 19 binding	MF	0.88262	1
GO:0035758	0.013198	1	1	1	chemokine (C-C motif) ligand 21 binding	MF	0.88262	1
GO:0038115	0.013198	1	1	1	chemokine (C-C motif) ligand 19 signaling pathway	BP	0.88262	1
GO:0038117	0.013198	1	1	1	C-C motif chemokine 19 receptor activity	MF	0.88262	1
GO:0038121	0.013198	1	1	1	C-C motif chemokine 21 receptor activity	MF	0.88262	1
GO:0097026	0.013198	1	1	1	dendritic cell dendrite assembly	BP	0.88262	1
GO:2000522	0.013198	1	1	1	positive regulation of immunological synapse formation	BP	0.88262	1
GO:2000526	0.013198	1	1	1	positive regulation of glycoprotein biosynthetic process involved in immunological synapse formation	BP	0.88262	1
GO:2000547	0.013198	1	1	1	regulation of dendritic cell dendrite assembly	BP	0.88262	1
GO:0001872	0.0133376	1	1	1	(1->3)-beta-D-glucan binding	MF	0.88262	1
GO:0044866	0.0133376	1	1	1	modulation by host of viral exo-alpha-sialidase activity	BP	0.88262	1
GO:0044867	0.0133376	1	1	1	modulation by host of viral catalytic activity	BP	0.88262	1
GO:0044869	0.0133376	1	1	1	negative regulation by host of viral exo-alpha-sialidase activity	BP	0.88262	1
GO:0044870	0.0133376	1	1	1	modulation by host of viral glycoprotein metabolic process	BP	0.88262	1
GO:0044871	0.0133376	1	1	1	negative regulation by host of viral glycoprotein metabolic process	BP	0.88262	1
GO:0052403	0.0133376	1	1	1	negative regulation by host of symbiont catalytic activity	BP	0.88262	1
GO:1903015	0.0133376	1	1	1	regulation of exo-alpha-sialidase activity	BP	0.88262	1
GO:1903016	0.0133376	1	1	1	negative regulation of exo-alpha-sialidase activity	BP	0.88262	1
GO:0034340	0.0133898	0.997763	4	79	response to type I interferon	BP	0.883404	1
GO:0042493	0.0137519	0.993497	17	809	response to drug	BP	0.900994	1
GO:0099528	0.0139975	0.999277	2	14	G protein-coupled neurotransmitter receptor activity	MF	0.900994	1
GO:0045069	0.0140615	0.997616	4	80	regulation of viral genome replication	BP	0.900994	1
GO:0019725	0.0140623	0.993495	16	743	cellular homeostasis	BP	0.900994	1
GO:0051047	0.0140733	0.99515	9	322	positive regulation of secretion	BP	0.900994	1
GO:0002237	0.0141003	0.9955	8	270	response to molecule of bacterial origin	BP	0.900994	1
GO:0070287	0.0141249	1	1	1	ferritin receptor activity	MF	0.900994	1
GO:0002252	0.0141311	0.992878	20	1034	immune effector process	BP	0.900994	1
GO:0046448	0.014141	1	1	1	tropane alkaloid metabolic process	BP	0.900994	1
GO:0050783	0.014141	1	1	1	cocaine metabolic process	BP	0.900994	1
GO:0004715	0.0142338	0.998364	3	44	non-membrane spanning protein tyrosine kinase activity	MF	0.900994	1
GO:0098609	0.0142951	0.993376	16	723	cell-cell adhesion	BP	0.900994	1
GO:0060945	0.0143239	1	1	1	cardiac neuron differentiation	BP	0.900994	1
GO:0005125	0.0143337	0.996885	5	123	cytokine activity	MF	0.900994	1
GO:0050663	0.0143848	0.996303	6	165	cytokine secretion	BP	0.900994	1
GO:0003421	0.0144379	1	1	1	growth plate cartilage axis specification	BP	0.900994	1
GO:0044722	0.0144379	1	1	1	renal phosphate excretion	BP	0.900994	1
GO:1903402	0.0144379	1	1	1	regulation of renal phosphate excretion	BP	0.900994	1
GO:1903403	0.0144379	1	1	1	negative regulation of renal phosphate excretion	BP	0.900994	1
GO:0062044	0.0145852	1	1	1	negative regulation of cardiac epithelial to mesenchymal transition	BP	0.901638	1
GO:1903701	0.0145852	1	1	1	substantia propria of cornea development	BP	0.901638	1
GO:1905006	0.0145852	1	1	1	negative regulation of epithelial to mesenchymal transition involved in endocardial cushion formation	BP	0.901638	1
GO:1904784	0.0146129	1	1	1	NLRP1 inflammasome complex assembly	BP	0.901638	1
GO:0070887	0.0147184	0.990919	42	2608	cellular response to chemical stimulus	BP	0.905594	1
GO:0060429	0.0149032	0.992586	19	924	epithelium development	BP	0.911921	1
GO:0050701	0.0149045	0.998257	3	44	interleukin-1 secretion	BP	0.911921	1
GO:0022836	0.0152152	0.995082	8	251	gated channel activity	MF	0.928338	1
GO:0010002	0.0152721	0.999167	2	15	cardioblast differentiation	BP	0.929221	1
GO:0046597	0.0154979	0.999137	2	17	negative regulation of viral entry into host cell	BP	0.938246	1
GO:0001706	0.0155195	0.998156	3	45	endoderm formation	BP	0.938246	1
GO:0070206	0.0155489	0.998147	3	47	protein trimerization	BP	0.938246	1
GO:0048002	0.0157631	0.996488	5	130	antigen processing and presentation of peptide antigen	BP	0.946654	1
GO:0003222	0.0157747	0.999119	2	16	ventricular trabecula myocardium morphogenesis	BP	0.946654	1
GO:0034104	0.0158475	0.999107	2	17	negative regulation of tissue remodeling	BP	0.948424	1
GO:0099146	0.0159024	0.998103	3	40	intrinsic component of postsynaptic density membrane	CC	0.949116	1
GO:0005216	0.015985	0.994377	9	306	ion channel activity	MF	0.951455	1
GO:0032502	0.0161476	0.989187	72	4915	developmental process	BP	0.957565	1
GO:0031050	0.0162188	0.998039	3	46	dsRNA processing	BP	0.957565	1
GO:0070918	0.0162188	0.998039	3	46	production of small RNA involved in gene silencing by RNA	BP	0.957565	1
GO:0010469	0.0163114	0.994238	9	333	regulation of signaling receptor activity	BP	0.959251	1
GO:0035272	0.016335	0.998023	3	44	exocrine system development	BP	0.959251	1
GO:1903900	0.0164089	0.996308	5	128	regulation of viral life cycle	BP	0.961015	1
GO:0065007	0.0165099	0.989182	127	9692	biological regulation	BP	0.964357	1
GO:0070828	0.0167678	0.999027	2	17	heterochromatin organization	BP	0.976815	1
GO:0061383	0.0169069	0.997926	3	45	trabecula morphogenesis	BP	0.981502	1
GO:2000738	0.0169379	0.999012	2	17	positive regulation of stem cell differentiation	BP	0.981502	1
GO:0044062	0.0171409	0.999	2	16	regulation of excretion	BP	0.990643	1
GO:0003215	0.0172585	0.998983	2	17	cardiac right ventricle morphogenesis	BP	0.994816	1
GO:0003184	0.0174299	0.998974	2	16	pulmonary valve morphogenesis	BP	1	1
GO:0023023	0.0176658	0.998936	2	19	MHC protein complex binding	MF	1	1
GO:0003283	0.0178376	0.998931	2	17	atrial septum development	BP	1	1
GO:0030134	0.0178515	0.996745	4	87	COPII-coated ER to Golgi transport vesicle	CC	1	1
GO:0043903	0.0178571	0.99518	6	181	regulation of symbiosis, encompassing mutualism through parasitism	BP	1	1
GO:0048863	0.0178696	0.99518	6	171	stem cell differentiation	BP	1	1
GO:0035194	0.0179159	0.995875	5	136	posttranscriptional gene silencing by RNA	BP	1	1
GO:1901253	0.0181856	0.999917	1	2	negative regulation of intracellular transport of viral material	BP	1	1
GO:0016441	0.0183583	0.995746	5	137	posttranscriptional gene silencing	BP	1	1
GO:0002719	0.0183638	0.998876	2	18	negative regulation of cytokine production involved in immune response	BP	1	1
GO:0022838	0.0184158	0.993365	9	314	substrate-specific channel activity	MF	1	1
GO:0015318	0.0184906	0.991644	14	618	inorganic molecular entity transmembrane transporter activity	MF	1	1
GO:0070488	0.0184994	0.999914	1	2	neutrophil aggregation	BP	1	1
GO:0030665	0.0187835	0.996518	4	91	clathrin-coated vesicle membrane	CC	1	1
GO:0014829	0.0188567	0.99883	2	18	vascular smooth muscle contraction	BP	1	1
GO:0004667	0.0189048	0.99991	1	2	prostaglandin-D synthase activity	MF	1	1
GO:0051704	0.0192479	0.988568	32	1911	multi-organism process	BP	1	1
GO:0003179	0.0192726	0.997514	3	46	heart valve morphogenesis	BP	1	1
GO:0002757	0.0192773	0.992175	11	470	immune response-activating signal transduction	BP	1	1
GO:0019835	0.0192802	0.998778	2	20	cytolysis	BP	1	1
GO:0016477	0.0193715	0.98946	23	1233	cell migration	BP	1	1
GO:0099055	0.0194754	0.996364	4	79	integral component of postsynaptic membrane	CC	1	1
GO:0031069	0.0198393	0.998735	2	18	hair follicle morphogenesis	BP	1	1
GO:0001868	0.019851	0.999901	1	2	regulation of complement activation, lectin pathway	BP	1	1
GO:0001869	0.019851	0.999901	1	2	negative regulation of complement activation, lectin pathway	BP	1	1
GO:0051241	0.0200413	0.98971	19	969	negative regulation of multicellular organismal process	BP	1	1
GO:0090087	0.0200945	0.991112	13	592	regulation of peptide transport	BP	1	1
GO:1903055	0.0202031	0.998687	2	20	positive regulation of extracellular matrix organization	BP	1	1
GO:0001871	0.0202166	0.998705	2	17	pattern binding	MF	1	1
GO:0030247	0.0202166	0.998705	2	17	polysaccharide binding	MF	1	1
GO:0048646	0.0203846	0.989711	18	897	anatomical structure formation involved in morphogenesis	BP	1	1
GO:0002587	0.0204495	0.999895	1	2	negative regulation of antigen processing and presentation of peptide antigen via MHC class II	BP	1	1
GO:0004867	0.020535	0.997274	3	52	serine-type endopeptidase inhibitor activity	MF	1	1
GO:0030895	0.0206093	0.999893	1	2	apolipoprotein B mRNA editing enzyme complex	CC	1	1
GO:0051900	0.0206839	0.998645	2	19	regulation of mitochondrial depolarization	BP	1	1
GO:0017198	0.020899	0.99989	1	2	N-terminal peptidyl-serine acetylation	BP	1	1
GO:0018002	0.020899	0.99989	1	2	N-terminal peptidyl-glutamic acid acetylation	BP	1	1
GO:0030920	0.020899	0.99989	1	2	peptidyl-serine acetylation	BP	1	1
GO:1990190	0.020899	0.99989	1	2	peptide-glutamate-N-acetyltransferase activity	MF	1	1
GO:0016638	0.0209098	0.998622	2	19	oxidoreductase activity, acting on the CH-NH2 group of donors	MF	1	1
GO:0060065	0.0211183	0.998601	2	19	uterus development	BP	1	1
GO:0030176	0.0213247	0.994865	5	141	integral component of endoplasmic reticulum membrane	CC	1	1
GO:0035455	0.0214023	0.998566	2	20	response to interferon-alpha	BP	1	1
GO:0005230	0.0215551	0.997097	3	47	extracellular ligand-gated ion channel activity	MF	1	1
GO:0002505	0.0216142	0.999883	1	2	antigen processing and presentation of polysaccharide antigen via MHC class II	BP	1	1
GO:0002506	0.0216142	0.999883	1	2	polysaccharide assembly with MHC class II protein complex	BP	1	1
GO:0065006	0.0216142	0.999883	1	2	protein-carbohydrate complex assembly	BP	1	1
GO:0071823	0.0216142	0.999883	1	2	protein-carbohydrate complex subunit organization	BP	1	1
GO:0060349	0.0216254	0.99582	4	90	bone morphogenesis	BP	1	1
GO:0031049	0.0216274	0.999882	1	2	programmed DNA elimination	BP	1	1
GO:0031052	0.0216274	0.999882	1	2	chromosome breakage	BP	1	1
GO:0035500	0.0218766	0.99988	1	2	MH2 domain binding	MF	1	1
GO:0010038	0.0218996	0.992422	8	297	response to metal ion	BP	1	1
GO:0006820	0.0219629	0.990911	11	466	anion transport	BP	1	1
GO:0005126	0.0219675	0.993787	6	187	cytokine receptor binding	MF	1	1
GO:0044301	0.0221083	0.999877	1	2	climbing fiber	CC	1	1
GO:0003290	0.0221092	0.999877	1	2	atrial septum secundum morphogenesis	BP	1	1
GO:0070950	0.0221309	0.999877	1	2	regulation of neutrophil mediated killing of bacterium	BP	1	1
GO:0070951	0.0221309	0.999877	1	2	regulation of neutrophil mediated killing of gram-negative bacterium	BP	1	1
GO:0006649	0.022693	0.999871	1	2	phospholipid transfer to membrane	BP	1	1
GO:0070268	0.0227418	0.996865	3	51	cornification	BP	1	1
GO:1904170	0.022744	0.99987	1	2	regulation of bleb assembly	BP	1	1
GO:1904172	0.022744	0.99987	1	2	positive regulation of bleb assembly	BP	1	1
GO:0097022	0.0228005	0.999869	1	2	lymphocyte migration into lymph node	BP	1	1
GO:0032651	0.0228274	0.996848	3	51	regulation of interleukin-1 beta production	BP	1	1
GO:0043132	0.0228705	0.999868	1	2	NAD transport	BP	1	1
GO:0003953	0.0229615	0.999867	1	2	NAD+ nucleosidase activity	MF	1	1
GO:0050135	0.0229615	0.999867	1	2	NAD(P)+ nucleosidase activity	MF	1	1
GO:0061809	0.0229615	0.999867	1	2	NAD+ nucleotidase, cyclic ADP-ribose generating	MF	1	1
GO:0051239	0.0229953	0.985487	40	2483	regulation of multicellular organismal process	BP	1	1
GO:0047844	0.0229986	0.999867	1	2	deoxycytidine deaminase activity	MF	1	1
GO:0048807	0.0230872	0.999866	1	2	female genitalia morphogenesis	BP	1	1
GO:0098936	0.0231151	0.995449	4	84	intrinsic component of postsynaptic membrane	CC	1	1
GO:0005006	0.0231171	0.999866	1	2	epidermal growth factor-activated receptor activity	MF	1	1
GO:0045523	0.0231424	0.999865	1	2	interleukin-27 receptor binding	MF	1	1
GO:0050922	0.0231816	0.996781	3	51	negative regulation of chemotaxis	BP	1	1
GO:0003177	0.0233119	0.998373	2	19	pulmonary valve development	BP	1	1
GO:0051882	0.0233204	0.998365	2	20	mitochondrial depolarization	BP	1	1
GO:0002731	0.0233256	0.999863	1	2	negative regulation of dendritic cell cytokine production	BP	1	1
GO:0002698	0.0233343	0.995381	4	93	negative regulation of immune effector process	BP	1	1
GO:0003868	0.0234566	0.999862	1	2	4-hydroxyphenylpyruvate dioxygenase activity	MF	1	1
GO:0032024	0.0236124	0.996693	3	53	positive regulation of insulin secretion	BP	1	1
GO:0003180	0.02367	0.998327	2	20	aortic valve morphogenesis	BP	1	1
GO:0034988	0.0239362	0.999856	1	2	Fc-gamma receptor I complex binding	MF	1	1
GO:0033265	0.023939	0.999856	1	2	choline binding	MF	1	1
GO:0034632	0.024025	0.999855	1	2	retinol transmembrane transporter activity	MF	1	1
GO:0034633	0.024025	0.999855	1	2	retinol transport	BP	1	1
GO:0046864	0.024025	0.999855	1	2	isoprenoid transport	BP	1	1
GO:0046865	0.024025	0.999855	1	2	terpenoid transport	BP	1	1
GO:0048730	0.0240738	0.998283	2	20	epidermis morphogenesis	BP	1	1
GO:0071065	0.0242868	0.999852	1	2	alpha9-beta1 integrin-vascular cell adhesion molecule-1 complex	CC	1	1
GO:0035577	0.0243752	0.996541	3	55	azurophil granule membrane	CC	1	1
GO:0050794	0.0243934	0.983285	114	8608	regulation of cellular process	BP	1	1
GO:0052199	0.0243994	0.99985	1	2	negative regulation of catalytic activity in other organism involved in symbiotic interaction	BP	1	1
GO:0052422	0.0245552	0.999848	1	2	modulation by host of symbiont catalytic activity	BP	1	1
GO:0001614	0.0245923	0.998234	2	19	purinergic nucleotide receptor activity	MF	1	1
GO:0016502	0.0245923	0.998234	2	19	nucleotide receptor activity	MF	1	1
GO:0097402	0.0246509	0.999847	1	2	neuroblast migration	BP	1	1
GO:0003404	0.024782	0.999845	1	2	optic vesicle morphogenesis	BP	1	1
GO:0050854	0.0249514	0.996429	3	54	regulation of antigen receptor-mediated signaling pathway	BP	1	1
GO:2000683	0.0251346	0.999841	1	2	regulation of cellular response to X-ray	BP	1	1
GO:0090402	0.025345	0.999838	1	2	oncogene-induced cell senescence	BP	1	1
GO:0016323	0.0254027	0.992577	6	187	basolateral plasma membrane	CC	1	1
GO:0042942	0.0255145	0.999836	1	2	D-serine transport	BP	1	1
GO:0060445	0.0255755	0.998109	2	21	branching involved in salivary gland morphogenesis	BP	1	1
GO:0048856	0.0258382	0.98232	67	4608	anatomical structure development	BP	1	1
GO:0009946	0.0258803	0.999831	1	2	proximal/distal axis specification	BP	1	1
GO:0030660	0.0259478	0.994688	4	99	Golgi-associated vesicle membrane	CC	1	1
GO:0005501	0.025981	0.998056	2	22	retinoid binding	MF	1	1
GO:0042704	0.0259852	0.99983	1	2	uterine wall breakdown	BP	1	1
GO:0015267	0.0260607	0.990031	9	333	channel activity	MF	1	1
GO:0022803	0.0260607	0.990031	9	333	passive transmembrane transporter activity	MF	1	1
GO:0061074	0.0261008	0.999828	1	2	regulation of neural retina development	BP	1	1
GO:0021846	0.0261474	0.998044	2	21	cell proliferation in forebrain	BP	1	1
GO:0003272	0.0261699	0.998049	2	20	endocardial cushion formation	BP	1	1
GO:0003990	0.0261961	0.999827	1	2	acetylcholinesterase activity	MF	1	1
GO:0003170	0.0262532	0.996175	3	52	heart valve development	BP	1	1
GO:0030666	0.0262619	0.993324	5	146	endocytic vesicle membrane	CC	1	1
GO:0016702	0.0265106	0.997995	2	22	oxidoreductase activity, acting on single donors with incorporation of molecular oxygen, incorporation of two atoms of oxygen	MF	1	1
GO:0031227	0.026526	0.993237	5	149	intrinsic component of endoplasmic reticulum membrane	CC	1	1
GO:1904806	0.0268268	0.999819	1	2	regulation of protein oxidation	BP	1	1
GO:1904808	0.0268268	0.999819	1	2	positive regulation of protein oxidation	BP	1	1
GO:0001968	0.0268939	0.997944	2	23	fibronectin binding	MF	1	1
GO:0021797	0.0269024	0.999818	1	2	forebrain anterior/posterior pattern specification	BP	1	1
GO:0002408	0.0271098	0.999815	1	2	myeloid dendritic cell chemotaxis	BP	1	1
GO:0018153	0.0271397	0.999814	1	2	isopeptide cross-linking via N6-(L-isoglutamyl)-L-lysine	BP	1	1
GO:0032730	0.027321	0.999812	1	2	positive regulation of interleukin-1 alpha production	BP	1	1
GO:0050717	0.027321	0.999812	1	2	positive regulation of interleukin-1 alpha secretion	BP	1	1
GO:0001878	0.0273719	0.999811	1	2	response to yeast	BP	1	1
GO:0035590	0.0274238	0.997903	2	20	purinergic nucleotide receptor signaling pathway	BP	1	1
GO:0010812	0.0274476	0.995924	3	55	negative regulation of cell-substrate adhesion	BP	1	1
GO:0016020	0.0274893	0.980827	99	7367	membrane	CC	1	1
GO:0002764	0.0274986	0.98822	11	496	immune response-regulating signaling pathway	BP	1	1
GO:0021823	0.0275812	0.999808	1	2	cerebral cortex tangential migration using cell-cell interactions	BP	1	1
GO:0021827	0.0275812	0.999808	1	2	postnatal olfactory bulb interneuron migration	BP	1	1
GO:0021836	0.0275812	0.999808	1	2	chemorepulsion involved in postnatal olfactory bulb interneuron migration	BP	1	1
GO:2000523	0.0276127	0.999808	1	2	regulation of T cell costimulation	BP	1	1
GO:2000525	0.0276127	0.999808	1	2	positive regulation of T cell costimulation	BP	1	1
GO:0044868	0.0277451	0.999806	1	2	modulation by host of viral molecular function	BP	1	1
GO:2000036	0.0280195	0.99781	2	23	regulation of stem cell population maintenance	BP	1	1
GO:0050805	0.0281362	0.995788	3	53	negative regulation of synaptic transmission	BP	1	1
GO:0097112	0.0284691	0.999728	1	3	gamma-aminobutyric acid receptor clustering	BP	1	1
GO:0005102	0.0286783	0.983983	22	1235	signaling receptor binding	MF	1	1
GO:0016701	0.0286834	0.99773	2	23	oxidoreductase activity, acting on single donors with incorporation of molecular oxygen	MF	1	1
GO:0003275	0.0289861	0.999788	1	2	apoptotic process involved in outflow tract morphogenesis	BP	1	1
GO:1902256	0.0289861	0.999788	1	2	regulation of apoptotic process involved in outflow tract morphogenesis	BP	1	1
GO:0050925	0.0290025	0.999788	1	2	negative regulation of negative chemotaxis	BP	1	1
GO:0001964	0.029195	0.997675	2	22	startle response	BP	1	1
GO:0031047	0.0292182	0.992358	5	154	gene silencing by RNA	BP	1	1
GO:0002581	0.0295531	0.999707	1	3	negative regulation of antigen processing and presentation of peptide or polysaccharide antigen via MHC class II	BP	1	1
GO:0003205	0.0295619	0.992254	5	142	cardiac chamber development	BP	1	1
GO:0019840	0.0297375	0.997594	2	24	isoprenoid binding	MF	1	1
GO:0003176	0.030267	0.997535	2	23	aortic valve development	BP	1	1
GO:0039694	0.0302889	0.997525	2	24	viral RNA genome replication	BP	1	1
GO:0043900	0.0303591	0.988827	8	316	regulation of multi-organism process	BP	1	1
GO:0004096	0.0305697	0.999686	1	3	catalase activity	MF	1	1
GO:1901252	0.0307689	0.999682	1	3	regulation of intracellular transport of viral material	BP	1	1
GO:0002683	0.0308128	0.987851	9	373	negative regulation of immune system process	BP	1	1
GO:0032940	0.0309085	0.982603	22	1245	secretion by cell	BP	1	1
GO:0010610	0.0309177	0.999679	1	3	regulation of mRNA stability involved in response to stress	BP	1	1
GO:1990189	0.030949	0.999678	1	3	peptide-serine-N-acetyltransferase activity	MF	1	1
GO:0070458	0.0309948	0.999677	1	3	cellular detoxification of nitrogen compound	BP	1	1
GO:0003208	0.0314155	0.995081	3	57	cardiac ventricle morphogenesis	BP	1	1
GO:0032496	0.0315043	0.989243	7	257	response to lipopolysaccharide	BP	1	1
GO:0003279	0.0315849	0.993133	4	98	cardiac septum development	BP	1	1
GO:0015075	0.0316579	0.984645	14	665	ion transmembrane transporter activity	MF	1	1
GO:0070949	0.0316901	0.999662	1	3	regulation of neutrophil mediated killing of symbiont cell	BP	1	1
GO:0070944	0.0317662	0.999661	1	3	neutrophil mediated killing of bacterium	BP	1	1
GO:0070945	0.0317662	0.999661	1	3	neutrophil mediated killing of gram-negative bacterium	BP	1	1
GO:0008270	0.0318723	0.984524	14	688	zinc ion binding	MF	1	1
GO:0003810	0.0319883	0.999656	1	3	protein-glutamine gamma-glutamyltransferase activity	MF	1	1
GO:0061045	0.0320385	0.994937	3	60	negative regulation of wound healing	BP	1	1
GO:0032611	0.0322609	0.994894	3	58	interleukin-1 beta production	BP	1	1
GO:0071062	0.0323744	0.999648	1	3	alphav-beta3 integrin-vitronectin complex	CC	1	1
GO:0046914	0.032537	0.983001	17	893	transition metal ion binding	MF	1	1
GO:2000520	0.0326889	0.999641	1	3	regulation of immunological synapse formation	BP	1	1
GO:0031424	0.0327593	0.994781	3	59	keratinization	BP	1	1
GO:0003285	0.0327856	0.999638	1	3	septum secundum development	BP	1	1
GO:0060665	0.0328204	0.999638	1	3	regulation of branching involved in salivary gland morphogenesis by mesenchymal-epithelial signaling	BP	1	1
GO:1905209	0.0328775	0.997185	2	25	positive regulation of cardiocyte differentiation	BP	1	1
GO:0050718	0.0328891	0.997191	2	24	positive regulation of interleukin-1 beta secretion	BP	1	1
GO:0002503	0.0329055	0.999636	1	3	peptide antigen assembly with MHC class II protein complex	BP	1	1
GO:0018149	0.0329734	0.997172	2	25	peptide cross-linking	BP	1	1
GO:0051223	0.033064	0.984849	12	570	regulation of protein transport	BP	1	1
GO:0043325	0.0331386	0.997158	2	24	phosphatidylinositol-3,4-bisphosphate binding	MF	1	1
GO:0035879	0.0334396	0.999624	1	3	plasma membrane lactate transport	BP	1	1
GO:0010586	0.0334701	0.997106	2	25	miRNA metabolic process	BP	1	1
GO:0038116	0.0337802	0.999616	1	3	chemokine (C-C motif) ligand 21 signaling pathway	BP	1	1
GO:0048237	0.0338209	0.999615	1	3	rough endoplasmic reticulum lumen	CC	1	1
GO:0019079	0.0338266	0.992477	4	105	viral genome replication	BP	1	1
GO:0051968	0.033863	0.997061	2	24	positive regulation of synaptic transmission, glutamatergic	BP	1	1
GO:0032652	0.03396	0.994511	3	60	regulation of interleukin-1 production	BP	1	1
GO:0030594	0.0339707	0.994521	3	56	neurotransmitter receptor activity	MF	1	1
GO:0003823	0.0340404	0.99241	4	108	antigen binding	MF	1	1
GO:0035586	0.0342441	0.997019	2	23	purinergic receptor activity	MF	1	1
GO:1904862	0.0344007	0.999602	1	3	inhibitory synapse assembly	BP	1	1
GO:0034774	0.0345632	0.987959	7	275	secretory granule lumen	CC	1	1
GO:0042157	0.0346523	0.99223	4	109	lipoprotein metabolic process	BP	1	1
GO:0060292	0.0346607	0.996954	2	24	long-term synaptic depression	BP	1	1
GO:0009620	0.0346978	0.996941	2	25	response to fungus	BP	1	1
GO:1903522	0.0347248	0.989087	6	199	regulation of blood circulation	BP	1	1
GO:0005589	0.0347993	0.999592	1	3	collagen type VI trimer	CC	1	1
GO:0098647	0.0347993	0.999592	1	3	collagen beaded filament	CC	1	1
GO:0097059	0.0348241	0.999592	1	3	CNTFR-CLCF1 complex	CC	1	1
GO:0034714	0.034831	0.999592	1	3	type III transforming growth factor beta receptor binding	MF	1	1
GO:0098801	0.0348862	0.996932	2	23	regulation of renal system process	BP	1	1
GO:0061743	0.0349813	0.999588	1	3	motor learning	BP	1	1
GO:0072558	0.0350774	0.999586	1	3	NLRP1 inflammasome complex	CC	1	1
GO:0035985	0.0351251	0.999585	1	3	senescence-associated heterochromatin focus	CC	1	1
GO:0035986	0.0351251	0.999585	1	3	senescence-associated heterochromatin focus assembly	BP	1	1
GO:0048583	0.0352655	0.976127	51	3444	regulation of response to stimulus	BP	1	1
GO:0060157	0.0354124	0.999578	1	3	urinary bladder development	BP	1	1
GO:0030507	0.0354265	0.996842	2	25	spectrin binding	MF	1	1
GO:0052203	0.035492	0.999576	1	3	modulation of catalytic activity in other organism involved in symbiotic interaction	BP	1	1
GO:0030162	0.0355595	0.982972	13	653	regulation of proteolysis	BP	1	1
GO:0051851	0.0356739	0.994115	3	63	modification by host of symbiont morphology or physiology	BP	1	1
GO:0004104	0.035875	0.999566	1	3	cholinesterase activity	MF	1	1
GO:0044433	0.0358801	0.979485	22	1282	cytoplasmic vesicle part	CC	1	1
GO:0090279	0.0358999	0.996769	2	26	regulation of calcium ion import	BP	1	1
GO:0016513	0.0360067	0.999563	1	3	core-binding factor complex	CC	1	1
GO:0015665	0.0361806	0.999559	1	3	alcohol transmembrane transporter activity	MF	1	1
GO:0009790	0.036201	0.98123	16	826	embryo development	BP	1	1
GO:0014054	0.0363979	0.999554	1	3	positive regulation of gamma-aminobutyric acid secretion	BP	1	1
GO:0097029	0.0364617	0.999552	1	3	mature conventional dendritic cell differentiation	BP	1	1
GO:1902866	0.0364658	0.999552	1	3	regulation of retina development in camera-type eye	BP	1	1
GO:0004965	0.0366646	0.999547	1	3	G protein-coupled GABA receptor activity	MF	1	1
GO:0038039	0.0366646	0.999547	1	3	G protein-coupled receptor heterodimeric complex	CC	1	1
GO:0031902	0.0367682	0.991594	4	114	late endosome membrane	CC	1	1
GO:0008020	0.0368193	0.999543	1	3	G protein-coupled photoreceptor activity	MF	1	1
GO:0002701	0.036859	0.996635	2	26	negative regulation of production of molecular mediator of immune response	BP	1	1
GO:0004982	0.0369069	0.999541	1	3	N-formyl peptide receptor activity	MF	1	1
GO:0042127	0.0369271	0.978568	23	1330	regulation of cell proliferation	BP	1	1
GO:0016941	0.0369553	0.99954	1	3	natriuretic peptide receptor activity	MF	1	1
GO:0051795	0.0370564	0.999537	1	3	positive regulation of timing of catagen	BP	1	1
GO:0050705	0.0371113	0.999536	1	3	regulation of interleukin-1 alpha secretion	BP	1	1
GO:0035054	0.0372572	0.999532	1	3	embryonic heart tube anterior/posterior pattern specification	BP	1	1
GO:0001550	0.0374597	0.999527	1	3	ovarian cumulus expansion	BP	1	1
GO:0048165	0.0374597	0.999527	1	3	fused antrum stage	BP	1	1
GO:0003274	0.0380501	0.999512	1	3	endocardial cushion fusion	BP	1	1
GO:0005504	0.0383333	0.99641	2	28	fatty acid binding	MF	1	1
GO:0003231	0.0383907	0.99112	4	104	cardiac ventricle development	BP	1	1
GO:0051049	0.0385208	0.977061	25	1475	regulation of transport	BP	1	1
GO:0004383	0.0385364	0.999499	1	3	guanylate cyclase activity	MF	1	1
GO:0006182	0.0385364	0.999499	1	3	cGMP biosynthetic process	BP	1	1
GO:0018262	0.0386172	0.999497	1	3	isopeptide cross-linking	BP	1	1
GO:1903530	0.0386912	0.981849	12	573	regulation of secretion by cell	BP	1	1
GO:0035662	0.0387306	0.999431	1	4	Toll-like receptor 4 binding	MF	1	1
GO:0098943	0.0389255	0.999489	1	3	neurotransmitter receptor transport, postsynaptic endosome to lysosome	BP	1	1
GO:0006869	0.0389696	0.986079	7	270	lipid transport	BP	1	1
GO:0051093	0.039145	0.979955	15	768	negative regulation of developmental process	BP	1	1
GO:0070634	0.0391952	0.999482	1	3	transepithelial ammonium transport	BP	1	1
GO:0008289	0.0393028	0.981517	12	582	lipid binding	MF	1	1
GO:0046596	0.0395339	0.996235	2	28	regulation of viral entry into host cell	BP	1	1
GO:0003148	0.039603	0.996249	2	25	outflow tract septum morphogenesis	BP	1	1
GO:0009954	0.0396755	0.99623	2	26	proximal/distal pattern formation	BP	1	1
GO:0005231	0.0398154	0.996209	2	26	excitatory extracellular ligand-gated ion channel activity	MF	1	1
GO:0050671	0.0398448	0.990665	4	110	positive regulation of lymphocyte proliferation	BP	1	1
GO:0098590	0.0401996	0.978055	18	960	plasma membrane region	CC	1	1
GO:0005764	0.0402634	0.980992	12	603	lysosome	CC	1	1
GO:0004677	0.0402663	0.999385	1	4	DNA-dependent protein kinase activity	MF	1	1
GO:0010693	0.0404262	0.999448	1	3	negative regulation of alkaline phosphatase activity	BP	1	1
GO:0030510	0.0404697	0.992984	3	64	regulation of BMP signaling pathway	BP	1	1
GO:0042060	0.0406146	0.982285	10	455	wound healing	BP	1	1
GO:0000323	0.0406196	0.980798	12	604	lytic vacuole	CC	1	1
GO:0003137	0.0406279	0.999443	1	3	Notch signaling pathway involved in heart induction	BP	1	1
GO:0035480	0.0406279	0.999443	1	3	regulation of Notch signaling pathway involved in heart induction	BP	1	1
GO:0035481	0.0406279	0.999443	1	3	positive regulation of Notch signaling pathway involved in heart induction	BP	1	1
GO:0051291	0.0406879	0.990393	4	118	protein heterooligomerization	BP	1	1
GO:0050716	0.0406937	0.996071	2	27	positive regulation of interleukin-1 secretion	BP	1	1
GO:0002586	0.0408165	0.999368	1	4	regulation of antigen processing and presentation of peptide antigen via MHC class II	BP	1	1
GO:0070948	0.0408732	0.999366	1	4	regulation of neutrophil mediated cytotoxicity	BP	1	1
GO:0032946	0.0408795	0.990344	4	111	positive regulation of mononuclear cell proliferation	BP	1	1
GO:0007197	0.0409326	0.999434	1	3	adenylate cyclase-inhibiting G protein-coupled acetylcholine receptor signaling pathway	BP	1	1
GO:0016907	0.0409326	0.999434	1	3	G protein-coupled acetylcholine receptor activity	MF	1	1
GO:0018916	0.040978	0.999363	1	4	nitrobenzene metabolic process	BP	1	1
GO:0050792	0.0410625	0.988238	5	164	regulation of viral process	BP	1	1
GO:0035594	0.0411952	0.999356	1	4	ganglioside binding	MF	1	1
GO:0070943	0.0412317	0.999355	1	4	neutrophil mediated killing of symbiont cell	BP	1	1
GO:0045726	0.0414876	0.999419	1	3	positive regulation of integrin biosynthetic process	BP	1	1
GO:0051702	0.0416358	0.992692	3	67	interaction with symbiont	BP	1	1
GO:0043552	0.0418373	0.995899	2	27	positive regulation of phosphatidylinositol 3-kinase activity	BP	1	1
GO:0070110	0.0419362	0.999332	1	4	ciliary neurotrophic factor receptor complex	CC	1	1
GO:0060205	0.0420964	0.984704	7	288	cytoplasmic vesicle lumen	CC	1	1
GO:0002584	0.0420984	0.999327	1	4	negative regulation of antigen processing and presentation of peptide antigen	BP	1	1
GO:1902742	0.0423709	0.995818	2	27	apoptotic process involved in development	BP	1	1
GO:0030855	0.0424034	0.980556	11	508	epithelial cell differentiation	BP	1	1
GO:0006811	0.0425328	0.975238	22	1261	ion transport	BP	1	1
GO:0030154	0.0427257	0.970914	48	3199	cell differentiation	BP	1	1
GO:0002501	0.0427685	0.999305	1	4	peptide antigen assembly with MHC protein complex	BP	1	1
GO:0032941	0.0428306	0.995748	2	27	secretion by tissue	BP	1	1
GO:0031983	0.042918	0.98434	7	289	vesicle lumen	CC	1	1
GO:0048870	0.0429704	0.974662	23	1338	cell motility	BP	1	1
GO:0051674	0.0429704	0.974662	23	1338	localization of cell	BP	1	1
GO:0070665	0.0431559	0.989627	4	113	positive regulation of leukocyte proliferation	BP	1	1
GO:0002399	0.0432199	0.999291	1	4	MHC class II protein complex assembly	BP	1	1
GO:0007167	0.0432842	0.977037	16	850	enzyme linked receptor protein signaling pathway	BP	1	1
GO:0005124	0.0435351	0.99928	1	4	scavenger receptor binding	MF	1	1
GO:0042494	0.0436457	0.999276	1	4	detection of bacterial lipoprotein	BP	1	1
GO:0007267	0.0436712	0.974503	22	1252	cell-cell signaling	BP	1	1
GO:1903690	0.0438539	0.999269	1	4	negative regulation of wound healing, spreading of epidermal cells	BP	1	1
GO:0051271	0.0439595	0.983886	7	273	negative regulation of cellular component movement	BP	1	1
GO:0051050	0.0447636	0.976661	15	794	positive regulation of transport	BP	1	1
GO:0048048	0.0450032	0.9954	2	28	embryonic eye morphogenesis	BP	1	1
GO:0042383	0.0451929	0.988983	4	110	sarcolemma	CC	1	1
GO:0051222	0.0452172	0.982014	8	343	positive regulation of protein transport	BP	1	1
GO:0043378	0.0453211	0.999219	1	4	positive regulation of CD8-positive, alpha-beta T cell differentiation	BP	1	1
GO:0031128	0.0453916	0.995358	2	26	developmental induction	BP	1	1
GO:0006897	0.0455132	0.977413	13	672	endocytosis	BP	1	1
GO:0009897	0.0455403	0.983177	7	277	external side of plasma membrane	CC	1	1
GO:0007596	0.0456341	0.983132	7	283	blood coagulation	BP	1	1
GO:0097021	0.045957	0.999197	1	4	lymphocyte migration into lymphoid organs	BP	1	1
GO:0048512	0.0460726	0.995221	2	29	circadian behavior	BP	1	1
GO:0050703	0.0463131	0.999184	1	4	interleukin-1 alpha secretion	BP	1	1
GO:0042637	0.046538	0.999176	1	4	catagen	BP	1	1
GO:0051794	0.046538	0.999176	1	4	regulation of timing of catagen	BP	1	1
GO:0032612	0.0467651	0.991405	3	68	interleukin-1 production	BP	1	1
GO:0110110	0.0467898	0.991405	3	66	positive regulation of animal organ morphogenesis	BP	1	1
GO:0022600	0.0468997	0.991373	3	67	digestive system process	BP	1	1
GO:0099699	0.0469859	0.988414	4	105	integral component of synaptic membrane	CC	1	1
GO:0050817	0.047162	0.982441	7	285	coagulation	BP	1	1
GO:0030141	0.0472195	0.976437	13	687	secretory granule	CC	1	1
GO:0030658	0.0473446	0.985904	5	167	transport vesicle membrane	CC	1	1
GO:0003203	0.0473489	0.995024	2	28	endocardial cushion morphogenesis	BP	1	1
GO:0033198	0.0475942	0.994975	2	29	response to ATP	BP	1	1
GO:0018199	0.0478768	0.999128	1	4	peptidyl-glutamine modification	BP	1	1
GO:0005773	0.0479115	0.976041	13	687	vacuole	CC	1	1
GO:0045919	0.0485901	0.999101	1	4	positive regulation of cytolysis	BP	1	1
GO:1900041	0.0486827	0.999098	1	4	negative regulation of interleukin-2 secretion	BP	1	1
GO:0006898	0.0487375	0.981724	7	288	receptor-mediated endocytosis	BP	1	1
GO:0051716	0.0489641	0.964718	79	5817	cellular response to stimulus	BP	1	1
GO:0090277	0.0490046	0.990818	3	70	positive regulation of peptide hormone secretion	BP	1	1
GO:0010760	0.0490302	0.999025	1	5	negative regulation of macrophage chemotaxis	BP	1	1
GO:0051410	0.0491386	0.99902	1	5	detoxification of nitrogen compound	BP	1	1
GO:0001533	0.0491718	0.994715	2	29	cornified envelope	CC	1	1
GO:0007599	0.0493179	0.981458	7	288	hemostasis	BP	1	1
GO:0010753	0.0493453	0.999073	1	4	positive regulation of cGMP-mediated signaling	BP	1	1
GO:0009187	0.04945	0.99465	2	31	cyclic nucleotide metabolic process	BP	1	1
GO:0035585	0.049466	0.999068	1	4	calcium-mediated signaling using extracellular calcium source	BP	1	1
GO:0090381	0.049532	0.999066	1	4	regulation of heart induction	BP	1	1
GO:1901321	0.049532	0.999066	1	4	positive regulation of heart induction	BP	1	1
GO:0007622	0.0496306	0.994629	2	30	rhythmic behavior	BP	1	1
GO:0002580	0.0497318	0.998996	1	5	regulation of antigen processing and presentation of peptide or polysaccharide antigen via MHC class II	BP	1	1
GO:0045778	0.0497546	0.990618	3	71	positive regulation of ossification	BP	1	1
GO:1990164	0.0498147	0.999055	1	4	histone H2A phosphorylation	BP	1	1
GO:0090271	0.0502728	0.999037	1	4	positive regulation of fibroblast growth factor production	BP	1	1
GO:0070942	0.0503248	0.998972	1	5	neutrophil mediated cytotoxicity	BP	1	1
GO:1900454	0.0503439	0.999035	1	4	positive regulation of long-term synaptic depression	BP	1	1
GO:0097187	0.0503648	0.999034	1	4	dentinogenesis	BP	1	1
GO:0033600	0.0503685	0.999034	1	4	negative regulation of mammary gland epithelial cell proliferation	BP	1	1
GO:0002885	0.0504526	0.998967	1	5	positive regulation of hypersensitivity	BP	1	1
GO:0007156	0.050617	0.984673	5	152	homophilic cell adhesion via plasma membrane adhesion molecules	BP	1	1
GO:0009820	0.0506416	0.999023	1	4	alkaloid metabolic process	BP	1	1
GO:0007589	0.0506953	0.990372	3	70	body fluid secretion	BP	1	1
GO:0001837	0.0507636	0.987143	4	117	epithelial to mesenchymal transition	BP	1	1
GO:0048255	0.0509211	0.994393	2	32	mRNA stabilization	BP	1	1
GO:0003278	0.0509519	0.999011	1	4	apoptotic process involved in heart morphogenesis	BP	1	1
GO:0090218	0.0509704	0.994402	2	30	positive regulation of lipid kinase activity	BP	1	1
GO:0006572	0.051011	0.998943	1	5	tyrosine catabolic process	BP	1	1
GO:0034220	0.0510163	0.972348	16	857	ion transmembrane transport	BP	1	1
GO:0009653	0.0510959	0.966618	34	2161	anatomical structure morphogenesis	BP	1	1
GO:0031415	0.0511263	0.998938	1	5	NatA complex	CC	1	1
GO:0032650	0.0511689	0.999002	1	4	regulation of interleukin-1 alpha production	BP	1	1
GO:0098953	0.0512632	0.998999	1	4	receptor diffusion trapping	BP	1	1
GO:0098970	0.0512632	0.998999	1	4	postsynaptic neurotransmitter receptor diffusion trapping	BP	1	1
GO:0099628	0.0512632	0.998999	1	4	neurotransmitter receptor diffusion trapping	BP	1	1
GO:0061343	0.0512769	0.998998	1	4	cell adhesion involved in heart morphogenesis	BP	1	1
GO:0048592	0.0512802	0.98697	4	117	eye morphogenesis	BP	1	1
GO:0040013	0.0513267	0.980538	7	284	negative regulation of locomotion	BP	1	1
GO:0004897	0.0514419	0.998925	1	5	ciliary neurotrophic factor receptor activity	MF	1	1
GO:0035249	0.0515307	0.990154	3	69	synaptic transmission, glutamatergic	BP	1	1
GO:0009584	0.0515728	0.99429	2	31	detection of visible light	BP	1	1
GO:0031347	0.0515844	0.974702	12	610	regulation of defense response	BP	1	1
GO:1903035	0.051697	0.990098	3	72	negative regulation of response to wounding	BP	1	1
GO:0016199	0.0517509	0.998979	1	4	axon midline choice point recognition	BP	1	1
GO:0060411	0.0519538	0.990044	3	68	cardiac septum morphogenesis	BP	1	1
GO:0070201	0.0520246	0.974452	12	612	regulation of establishment of protein localization	BP	1	1
GO:0042417	0.0521033	0.994208	2	30	dopamine metabolic process	BP	1	1
GO:0033993	0.0521948	0.972858	14	740	response to lipid	BP	1	1
GO:0050544	0.0522856	0.998889	1	5	arachidonic acid binding	MF	1	1
GO:0032731	0.0524632	0.994137	2	31	positive regulation of interleukin-1 beta production	BP	1	1
GO:0002606	0.0525082	0.99888	1	5	positive regulation of dendritic cell antigen processing and presentation	BP	1	1
GO:0034405	0.0525724	0.994101	2	33	response to fluid shear stress	BP	1	1
GO:0055078	0.0526925	0.994106	2	30	sodium ion homeostasis	BP	1	1
GO:0016942	0.0528291	0.998866	1	5	insulin-like growth factor binding protein complex	CC	1	1
GO:0036454	0.0528291	0.998866	1	5	growth factor complex	CC	1	1
GO:0035587	0.0528797	0.994074	2	30	purinergic receptor signaling pathway	BP	1	1
GO:1902455	0.0529298	0.998861	1	5	negative regulation of stem cell population maintenance	BP	1	1
GO:2000826	0.05293	0.994056	2	31	regulation of heart morphogenesis	BP	1	1
GO:0002396	0.0529783	0.998859	1	5	MHC protein complex assembly	BP	1	1
GO:0005342	0.0529846	0.986389	4	120	organic acid transmembrane transporter activity	MF	1	1
GO:0046943	0.0529846	0.986389	4	120	carboxylic acid transmembrane transporter activity	MF	1	1
GO:0015129	0.0529919	0.998859	1	5	lactate transmembrane transporter activity	MF	1	1
GO:0003382	0.0532437	0.994001	2	31	epithelial cell morphogenesis	BP	1	1
GO:0009636	0.0532513	0.976798	9	421	response to toxic substance	BP	1	1
GO:0045329	0.0532555	0.998847	1	5	carnitine biosynthetic process	BP	1	1
GO:0045124	0.0533879	0.993958	2	33	regulation of bone resorption	BP	1	1
GO:0061302	0.0535687	0.998833	1	5	smooth muscle cell-matrix adhesion	BP	1	1
GO:0060501	0.0537189	0.998899	1	4	positive regulation of epithelial cell proliferation involved in lung morphogenesis	BP	1	1
GO:0033273	0.0537773	0.98953	3	74	response to vitamin	BP	1	1
GO:0032119	0.053806	0.998823	1	5	sequestering of zinc ion	BP	1	1
GO:0035905	0.0539482	0.99889	1	4	ascending aorta development	BP	1	1
GO:0035910	0.0539482	0.99889	1	4	ascending aorta morphogenesis	BP	1	1
GO:0001819	0.0540633	0.977712	8	352	positive regulation of cytokine production	BP	1	1
GO:2001033	0.0540858	0.998811	1	5	negative regulation of double-strand break repair via nonhomologous end joining	BP	1	1
GO:0060235	0.0542731	0.998876	1	4	lens induction in camera-type eye	BP	1	1
GO:0035195	0.0544455	0.985876	4	128	gene silencing by miRNA	BP	1	1
GO:0032570	0.0547125	0.993724	2	33	response to progesterone	BP	1	1
GO:0051525	0.0548594	0.998776	1	5	NFAT protein binding	MF	1	1
GO:0030336	0.054898	0.980731	6	229	negative regulation of cell migration	BP	1	1
GO:0015718	0.0549861	0.985704	4	121	monocarboxylic acid transport	BP	1	1
GO:0021684	0.0549878	0.99877	1	5	cerebellar granular layer formation	BP	1	1
GO:0021707	0.0549878	0.99877	1	5	cerebellar granule cell differentiation	BP	1	1
GO:0022857	0.05514	0.970425	15	789	transmembrane transporter activity	MF	1	1
GO:0045113	0.0552741	0.998834	1	4	regulation of integrin biosynthetic process	BP	1	1
GO:0009881	0.0554624	0.998748	1	5	photoreceptor activity	MF	1	1
GO:0042592	0.0555071	0.965687	25	1544	homeostatic process	BP	1	1
GO:0007215	0.0556991	0.989026	3	68	glutamate receptor signaling pathway	BP	1	1
GO:0050923	0.055773	0.998812	1	4	regulation of negative chemotaxis	BP	1	1
GO:0110011	0.0560757	0.99872	1	5	regulation of basement membrane organization	BP	1	1
GO:1904259	0.0560757	0.99872	1	5	regulation of basement membrane assembly involved in embryonic body morphogenesis	BP	1	1
GO:1904261	0.0560757	0.99872	1	5	positive regulation of basement membrane assembly involved in embryonic body morphogenesis	BP	1	1
GO:2001197	0.0560757	0.99872	1	5	basement membrane assembly involved in embryonic body morphogenesis	BP	1	1
GO:0070934	0.0561362	0.998718	1	5	CRD-mediated mRNA stabilization	BP	1	1
GO:1990086	0.0562658	0.998791	1	4	lens fiber cell apoptotic process	BP	1	1
GO:0003360	0.0565841	0.998697	1	5	brainstem development	BP	1	1
GO:0036017	0.0569652	0.998679	1	5	response to erythropoietin	BP	1	1
GO:0036018	0.0569652	0.998679	1	5	cellular response to erythropoietin	BP	1	1
GO:0045785	0.057116	0.97619	8	355	positive regulation of cell adhesion	BP	1	1
GO:0010936	0.0571168	0.998672	1	5	negative regulation of macrophage cytokine production	BP	1	1
GO:0060437	0.0571247	0.998671	1	5	lung growth	BP	1	1
GO:0021798	0.0571905	0.998668	1	5	forebrain dorsal/ventral pattern formation	BP	1	1
GO:0060290	0.0575494	0.998651	1	5	transdifferentiation	BP	1	1
GO:0048519	0.057569	0.958759	62	4466	negative regulation of biological process	BP	1	1
GO:0010008	0.0575726	0.974544	9	428	endosome membrane	CC	1	1
GO:0044070	0.0577824	0.988422	3	74	regulation of anion transport	BP	1	1
GO:0004565	0.057883	0.998635	1	5	beta-galactosidase activity	MF	1	1
GO:0070492	0.0582718	0.99856	1	6	oligosaccharide binding	MF	1	1
GO:0045180	0.0583896	0.998611	1	5	basal cortex	CC	1	1
GO:0048818	0.0585502	0.998603	1	5	positive regulation of hair follicle maturation	BP	1	1
GO:0072345	0.0587921	0.998592	1	5	NAADP-sensitive calcium-release channel activity	MF	1	1
GO:0009611	0.0590779	0.971386	11	552	response to wounding	BP	1	1
GO:0019838	0.0591624	0.984241	4	125	growth factor binding	MF	1	1
GO:0002696	0.0593703	0.976746	7	298	positive regulation of leukocyte activation	BP	1	1
GO:0050870	0.0596416	0.981061	5	181	positive regulation of T cell activation	BP	1	1
GO:0007168	0.059724	0.998546	1	5	receptor guanylyl cyclase signaling pathway	BP	1	1
GO:0010876	0.0600698	0.97641	7	299	lipid localization	BP	1	1
GO:0004720	0.0600936	0.998528	1	5	protein-lysine 6-oxidase activity	MF	1	1
GO:0018057	0.0600936	0.998528	1	5	peptidyl-lysine oxidation	BP	1	1
GO:0032610	0.0602371	0.998521	1	5	interleukin-1 alpha production	BP	1	1
GO:0051575	0.0606114	0.998502	1	5	5'-deoxyribose-5-phosphate lyase activity	MF	1	1
GO:0010717	0.0608041	0.987553	3	77	regulation of epithelial to mesenchymal transition	BP	1	1
GO:0099240	0.0609701	0.983622	4	115	intrinsic component of synaptic membrane	CC	1	1
GO:0022614	0.061175	0.998474	1	5	membrane to membrane docking	BP	1	1
GO:0090188	0.0612419	0.99847	1	5	negative regulation of pancreatic juice secretion	BP	1	1
GO:0051852	0.0613238	0.998403	1	6	disruption by host of symbiont cells	BP	1	1
GO:0051873	0.0613238	0.998403	1	6	killing by host of symbiont cells	BP	1	1
GO:0050543	0.061504	0.998394	1	6	icosatetraenoic acid binding	MF	1	1
GO:0002523	0.0615211	0.998393	1	6	leukocyte migration involved in inflammatory response	BP	1	1
GO:0060605	0.0615625	0.998454	1	5	tube lumen cavitation	BP	1	1
GO:0060662	0.0615625	0.998454	1	5	salivary gland cavitation	BP	1	1
GO:0043489	0.0616036	0.992426	2	36	RNA stabilization	BP	1	1
GO:0048869	0.0617303	0.956663	49	3363	cellular developmental process	BP	1	1
GO:1903053	0.061886	0.992372	2	36	regulation of extracellular matrix organization	BP	1	1
GO:0010756	0.0620016	0.998367	1	6	positive regulation of plasminogen activation	BP	1	1
GO:1903532	0.0620153	0.975474	7	298	positive regulation of secretion by cell	BP	1	1
GO:0002583	0.0620178	0.998367	1	6	regulation of antigen processing and presentation of peptide antigen	BP	1	1
GO:0014052	0.0622374	0.99842	1	5	regulation of gamma-aminobutyric acid secretion	BP	1	1
GO:0060718	0.0622493	0.998419	1	5	chorionic trophoblast cell differentiation	BP	1	1
GO:1905005	0.0623895	0.998412	1	5	regulation of epithelial to mesenchymal transition involved in endocardial cushion formation	BP	1	1
GO:1905007	0.0623895	0.998412	1	5	positive regulation of epithelial to mesenchymal transition involved in endocardial cushion formation	BP	1	1
GO:0031234	0.0627466	0.986988	3	78	extrinsic component of cytoplasmic side of plasma membrane	CC	1	1
GO:0005547	0.062822	0.9922	2	35	phosphatidylinositol-3,4,5-trisphosphate binding	MF	1	1
GO:0030514	0.0629592	0.992183	2	34	negative regulation of BMP signaling pathway	BP	1	1
GO:2000669	0.0630217	0.998379	1	5	negative regulation of dendritic cell apoptotic process	BP	1	1
GO:0042165	0.0633931	0.992099	2	34	neurotransmitter binding	MF	1	1
GO:0038037	0.0635968	0.998281	1	6	G protein-coupled receptor dimeric complex	CC	1	1
GO:0070120	0.0640057	0.998259	1	6	ciliary neurotrophic factor-mediated signaling pathway	BP	1	1
GO:0048762	0.0642131	0.979188	5	179	mesenchymal cell differentiation	BP	1	1
GO:0032328	0.0645926	0.998226	1	6	alanine transport	BP	1	1
GO:0050542	0.0645966	0.998226	1	6	icosanoid binding	MF	1	1
GO:0070383	0.064625	0.998225	1	6	DNA cytosine deamination	BP	1	1
GO:0045112	0.0647483	0.998288	1	5	integrin biosynthetic process	BP	1	1
GO:0032649	0.0648692	0.986369	3	77	regulation of interferon-gamma production	BP	1	1
GO:0015727	0.0648983	0.998209	1	6	lactate transport	BP	1	1
GO:0035873	0.0648983	0.998209	1	6	lactate transmembrane transport	BP	1	1
GO:0048050	0.0650506	0.998201	1	6	post-embryonic eye morphogenesis	BP	1	1
GO:1903018	0.0651646	0.991724	2	37	regulation of glycoprotein metabolic process	BP	1	1
GO:0001849	0.0652126	0.998192	1	6	complement component C1q binding	MF	1	1
GO:0003056	0.0652135	0.998192	1	6	regulation of vascular smooth muscle contraction	BP	1	1
GO:0021825	0.0655723	0.998243	1	5	substrate-dependent cerebral cortex tangential migration	BP	1	1
GO:0070937	0.0656468	0.998167	1	6	CRD-mediated mRNA stability complex	CC	1	1
GO:0052405	0.0657478	0.998161	1	6	negative regulation by host of symbiont molecular function	BP	1	1
GO:0048562	0.0657733	0.97586	6	235	embryonic organ morphogenesis	BP	1	1
GO:0000155	0.0658715	0.998227	1	5	phosphorelay sensor kinase activity	MF	1	1
GO:0044793	0.0662703	0.998132	1	6	negative regulation by host of viral process	BP	1	1
GO:2000508	0.0664001	0.998124	1	6	regulation of dendritic cell chemotaxis	BP	1	1
GO:2000510	0.0664001	0.998124	1	6	positive regulation of dendritic cell chemotaxis	BP	1	1
GO:0042102	0.0664115	0.985896	3	81	positive regulation of T cell proliferation	BP	1	1
GO:2001187	0.0664252	0.998123	1	6	positive regulation of CD8-positive, alpha-beta T cell activation	BP	1	1
GO:0002446	0.0664588	0.969794	9	450	neutrophil mediated immunity	BP	1	1
GO:0071838	0.0665025	0.998118	1	6	cell proliferation in bone marrow	BP	1	1
GO:0050856	0.0665173	0.991464	2	36	regulation of T cell receptor signaling pathway	BP	1	1
GO:2000146	0.0665252	0.975509	6	241	negative regulation of cell motility	BP	1	1
GO:0042119	0.0669792	0.969512	9	450	neutrophil activation	BP	1	1
GO:0042268	0.067026	0.998088	1	6	regulation of cytolysis	BP	1	1
GO:0032732	0.0670489	0.991357	2	36	positive regulation of interleukin-1 production	BP	1	1
GO:0050867	0.0674269	0.972823	7	307	positive regulation of cell activation	BP	1	1
GO:0086004	0.0681558	0.991144	2	35	regulation of cardiac muscle cell contraction	BP	1	1
GO:0036464	0.068221	0.977495	5	189	cytoplasmic ribonucleoprotein granule	CC	1	1
GO:1903689	0.068225	0.998018	1	6	regulation of wound healing, spreading of epidermal cells	BP	1	1
GO:0015194	0.0683965	0.998008	1	6	L-serine transmembrane transporter activity	MF	1	1
GO:0015825	0.0683965	0.998008	1	6	L-serine transport	BP	1	1
GO:0022889	0.0683965	0.998008	1	6	serine transmembrane transporter activity	MF	1	1
GO:0007601	0.0686066	0.980813	4	127	visual perception	BP	1	1
GO:0042940	0.0690222	0.997971	1	6	D-amino acid transport	BP	1	1
GO:0045794	0.0691224	0.998045	1	5	negative regulation of cell volume	BP	1	1
GO:0043376	0.0691261	0.997965	1	6	regulation of CD8-positive, alpha-beta T cell differentiation	BP	1	1
GO:0010838	0.0692427	0.997958	1	6	positive regulation of keratinocyte proliferation	BP	1	1
GO:0090091	0.0692813	0.997898	1	7	positive regulation of extracellular matrix disassembly	BP	1	1
GO:0071863	0.0700011	0.997912	1	6	regulation of cell proliferation in bone marrow	BP	1	1
GO:0071864	0.0700011	0.997912	1	6	positive regulation of cell proliferation in bone marrow	BP	1	1
GO:0006570	0.0702089	0.997841	1	7	tyrosine metabolic process	BP	1	1
GO:0006919	0.0706819	0.9846	3	82	activation of cysteine-type endopeptidase activity involved in apoptotic process	BP	1	1
GO:0015849	0.0708695	0.973489	6	247	organic acid transport	BP	1	1
GO:0046942	0.0708695	0.973489	6	247	carboxylic acid transport	BP	1	1
GO:0036015	0.0709989	0.997851	1	6	response to interleukin-3	BP	1	1
GO:0036016	0.0709989	0.997851	1	6	cellular response to interleukin-3	BP	1	1
GO:1903039	0.0710871	0.976275	5	190	positive regulation of leukocyte cell-cell adhesion	BP	1	1
GO:0007204	0.0712187	0.973334	6	239	positive regulation of cytosolic calcium ion concentration	BP	1	1
GO:0090092	0.0713012	0.976192	5	184	regulation of transmembrane receptor protein serine/threonine kinase signaling pathway	BP	1	1
GO:0006578	0.0713342	0.99777	1	7	amino-acid betaine biosynthetic process	BP	1	1
GO:1904951	0.0714068	0.968823	8	378	positive regulation of establishment of protein localization	BP	1	1
GO:0010810	0.0714394	0.976128	5	187	regulation of cell-substrate adhesion	BP	1	1
GO:0001525	0.0714735	0.967064	9	435	angiogenesis	BP	1	1
GO:0002866	0.0716117	0.997752	1	7	positive regulation of acute inflammatory response to antigenic stimulus	BP	1	1
GO:0007586	0.071746	0.984277	3	81	digestion	BP	1	1
GO:0090186	0.0718071	0.997801	1	6	regulation of pancreatic juice secretion	BP	1	1
GO:0007157	0.0720696	0.990327	2	36	heterophilic cell-cell adhesion via plasma membrane cell adhesion molecules	BP	1	1
GO:0002579	0.0722123	0.997714	1	7	positive regulation of antigen processing and presentation	BP	1	1
GO:0046850	0.0724049	0.990236	2	38	regulation of bone remodeling	BP	1	1
GO:0050953	0.0724137	0.979379	4	129	sensory perception of light stimulus	BP	1	1
GO:0036230	0.0724281	0.966528	9	457	granulocyte activation	BP	1	1
GO:0050727	0.0725027	0.970287	7	316	regulation of inflammatory response	BP	1	1
GO:0022605	0.0726138	0.997751	1	6	mammalian oogenesis stage	BP	1	1
GO:0009583	0.0726605	0.990182	2	38	detection of light stimulus	BP	1	1
GO:0031497	0.0727425	0.979226	4	142	chromatin assembly	BP	1	1
GO:0046541	0.072985	0.997728	1	6	saliva secretion	BP	1	1
GO:0003254	0.07337	0.990042	2	37	regulation of membrane depolarization	BP	1	1
GO:0071141	0.0735222	0.997629	1	7	SMAD protein complex	CC	1	1
GO:0002578	0.0735337	0.997628	1	7	negative regulation of antigen processing and presentation	BP	1	1
GO:0002468	0.0735376	0.997628	1	7	dendritic cell antigen processing and presentation	BP	1	1
GO:0002604	0.0735376	0.997628	1	7	regulation of dendritic cell antigen processing and presentation	BP	1	1
GO:1902373	0.0736569	0.989961	2	39	negative regulation of mRNA catabolic process	BP	1	1
GO:0055010	0.0736855	0.989975	2	37	ventricular cardiac muscle tissue morphogenesis	BP	1	1
GO:0022602	0.0737273	0.989977	2	36	ovulation cycle process	BP	1	1
GO:0005509	0.0740415	0.96274	11	555	calcium ion binding	MF	1	1
GO:1903115	0.0742856	0.989847	2	37	regulation of actin filament-based movement	BP	1	1
GO:0060076	0.0743875	0.989836	2	36	excitatory synapse	CC	1	1
GO:0003129	0.0746358	0.997622	1	6	heart induction	BP	1	1
GO:2000483	0.0747897	0.997545	1	7	negative regulation of interleukin-8 secretion	BP	1	1
GO:0002883	0.0750037	0.997531	1	7	regulation of hypersensitivity	BP	1	1
GO:0045916	0.0750968	0.997525	1	7	negative regulation of complement activation	BP	1	1
GO:2000258	0.0750968	0.997525	1	7	negative regulation of protein activation cascade	BP	1	1
GO:0004673	0.0751182	0.997591	1	6	protein histidine kinase activity	MF	1	1
GO:0043208	0.0752266	0.997516	1	7	glycosphingolipid binding	MF	1	1
GO:1903076	0.0752356	0.983164	3	87	regulation of protein localization to plasma membrane	BP	1	1
GO:0032493	0.0752557	0.997514	1	7	response to bacterial lipoprotein	BP	1	1
GO:1900449	0.0752933	0.989642	2	36	regulation of glutamate receptor signaling pathway	BP	1	1
GO:0021891	0.0755973	0.997559	1	6	olfactory bulb interneuron development	BP	1	1
GO:0000160	0.0756507	0.997556	1	6	phosphorelay signal transduction system	BP	1	1
GO:0023052	0.0756864	0.944299	68	4988	signaling	BP	1	1
GO:0099503	0.0759028	0.958294	14	807	secretory vesicle	CC	1	1
GO:0016045	0.0760801	0.997459	1	7	detection of bacterium	BP	1	1
GO:0010862	0.0761118	0.989454	2	37	positive regulation of pathway-restricted SMAD protein phosphorylation	BP	1	1
GO:0031589	0.0764353	0.9683	7	312	cell-substrate adhesion	BP	1	1
GO:1900748	0.0766249	0.997492	1	6	positive regulation of vascular endothelial growth factor signaling pathway	BP	1	1
GO:0045747	0.0766892	0.989298	2	40	positive regulation of Notch signaling pathway	BP	1	1
GO:0070100	0.0775075	0.997433	1	6	negative regulation of chemokine-mediated signaling pathway	BP	1	1
GO:0016198	0.077755	0.997416	1	6	axon choice point recognition	BP	1	1
GO:0004062	0.0777903	0.997341	1	7	aryl sulfotransferase activity	MF	1	1
GO:0051901	0.0780358	0.997324	1	7	positive regulation of mitochondrial depolarization	BP	1	1
GO:0005261	0.0781456	0.970059	6	231	cation channel activity	MF	1	1
GO:0060638	0.0785017	0.997292	1	7	mesenchymal-epithelial cell signaling	BP	1	1
GO:0008131	0.0785237	0.997364	1	6	primary amine oxidase activity	MF	1	1
GO:0030307	0.0786751	0.976952	4	136	positive regulation of cell growth	BP	1	1
GO:0009922	0.0786763	0.997279	1	7	fatty acid elongase activity	MF	1	1
GO:0019367	0.0786763	0.997279	1	7	fatty acid elongation, saturated fatty acid	BP	1	1
GO:0019368	0.0786763	0.997279	1	7	fatty acid elongation, unsaturated fatty acid	BP	1	1
GO:0034625	0.0786763	0.997279	1	7	fatty acid elongation, monounsaturated fatty acid	BP	1	1
GO:0034626	0.0786763	0.997279	1	7	fatty acid elongation, polyunsaturated fatty acid	BP	1	1
GO:0102336	0.0786763	0.997279	1	7	3-oxo-arachidoyl-CoA synthase activity	MF	1	1
GO:0102337	0.0786763	0.997279	1	7	3-oxo-cerotoyl-CoA synthase activity	MF	1	1
GO:0102338	0.0786763	0.997279	1	7	3-oxo-lignoceronyl-CoA synthase activity	MF	1	1
GO:0102756	0.0786763	0.997279	1	7	very-long-chain 3-ketoacyl-CoA synthase activity	MF	1	1
GO:0008509	0.078679	0.96978	6	249	anion transmembrane transporter activity	MF	1	1
GO:0010587	0.0787979	0.997271	1	7	miRNA catabolic process	BP	1	1
GO:0052428	0.0793941	0.997229	1	7	modulation by host of symbiont molecular function	BP	1	1
GO:0015925	0.07944	0.997225	1	7	galactosidase activity	MF	1	1
GO:0050905	0.0795995	0.981782	3	84	neuromuscular process	BP	1	1
GO:0021683	0.0797875	0.997201	1	7	cerebellar granular layer morphogenesis	BP	1	1
GO:0090269	0.07979	0.997201	1	7	fibroblast growth factor production	BP	1	1
GO:0090270	0.07979	0.997201	1	7	regulation of fibroblast growth factor production	BP	1	1
GO:0051818	0.0797997	0.997143	1	8	disruption of cells of other organism involved in symbiotic interaction	BP	1	1
GO:0051883	0.0797997	0.997143	1	8	killing of cells in other organism involved in symbiotic interaction	BP	1	1
GO:0005604	0.0799534	0.981655	3	87	basement membrane	CC	1	1
GO:0050919	0.0800873	0.988568	2	38	negative chemotaxis	BP	1	1
GO:0001867	0.0801805	0.997173	1	7	complement activation, lectin pathway	BP	1	1
GO:2000794	0.0803416	0.997238	1	6	regulation of epithelial cell proliferation involved in lung morphogenesis	BP	1	1
GO:0008328	0.0804093	0.988496	2	38	ionotropic glutamate receptor complex	CC	1	1
GO:0014824	0.0804562	0.997153	1	7	artery smooth muscle contraction	BP	1	1
GO:0003013	0.0806432	0.963883	8	375	circulatory system process	BP	1	1
GO:0001547	0.0809109	0.99712	1	7	antral ovarian follicle growth	BP	1	1
GO:0032329	0.0810258	0.997112	1	7	serine transport	BP	1	1
GO:0002920	0.0812335	0.981223	3	91	regulation of humoral immune response	BP	1	1
GO:0010966	0.081276	0.997094	1	7	regulation of phosphate transport	BP	1	1
GO:0051902	0.0813348	0.997089	1	7	negative regulation of mitochondrial depolarization	BP	1	1
GO:1904180	0.0813348	0.997089	1	7	negative regulation of membrane depolarization	BP	1	1
GO:1903727	0.081585	0.98821	2	40	positive regulation of phospholipid metabolic process	BP	1	1
GO:0099094	0.0818651	0.98107	3	79	ligand-gated cation channel activity	MF	1	1
GO:0050796	0.0819439	0.975657	4	139	regulation of insulin secretion	BP	1	1
GO:0051238	0.0821998	0.996966	1	8	sequestering of metal ion	BP	1	1
GO:1903288	0.0822217	0.997024	1	7	positive regulation of potassium ion import	BP	1	1
GO:0001666	0.0823658	0.96798	6	261	response to hypoxia	BP	1	1
GO:0048514	0.0824773	0.959202	10	511	blood vessel morphogenesis	BP	1	1
GO:0014049	0.0826782	0.996991	1	7	positive regulation of glutamate secretion	BP	1	1
GO:0072610	0.082685	0.99699	1	7	interleukin-12 secretion	BP	1	1
GO:0031995	0.0827936	0.996921	1	8	insulin-like growth factor II binding	MF	1	1
GO:0004222	0.0828259	0.980726	3	85	metalloendopeptidase activity	MF	1	1
GO:0022028	0.083024	0.997047	1	6	tangential migration from the subventricular zone to the olfactory bulb	BP	1	1
GO:0008228	0.0831507	0.996894	1	8	opsonization	BP	1	1
GO:0008028	0.0832471	0.987831	2	40	monocarboxylic acid transmembrane transporter activity	MF	1	1
GO:0019897	0.0833516	0.975095	4	140	extrinsic component of plasma membrane	CC	1	1
GO:0070405	0.0836277	0.987734	2	41	ammonium ion binding	MF	1	1
GO:0006584	0.083847	0.987694	2	40	catecholamine metabolic process	BP	1	1
GO:0009712	0.083847	0.987694	2	40	catechol-containing compound metabolic process	BP	1	1
GO:0035385	0.0840238	0.99689	1	7	Roundabout signaling pathway	BP	1	1
GO:0010035	0.0841785	0.959936	9	459	response to inorganic substance	BP	1	1
GO:0007165	0.0843016	0.937817	63	4620	signal transduction	BP	1	1
GO:0060079	0.0844466	0.980195	3	84	excitatory postsynaptic potential	BP	1	1
GO:0098878	0.084515	0.987551	2	39	neurotransmitter receptor complex	CC	1	1
GO:0097648	0.0849534	0.996755	1	8	G protein-coupled receptor complex	CC	1	1
GO:0035770	0.0849862	0.970133	5	201	ribonucleoprotein granule	CC	1	1
GO:0012506	0.0850874	0.954752	12	670	vesicle membrane	CC	1	1
GO:0060717	0.08518	0.996803	1	7	chorion development	BP	1	1
GO:1905522	0.0852267	0.996734	1	8	negative regulation of macrophage migration	BP	1	1
GO:0005114	0.0852488	0.996797	1	7	type II transforming growth factor beta receptor binding	MF	1	1
GO:1905207	0.0854363	0.987305	2	42	regulation of cardiocyte differentiation	BP	1	1
GO:0051024	0.08547	0.996715	1	8	positive regulation of immunoglobulin secretion	BP	1	1
GO:0007154	0.085476	0.936532	68	5024	cell communication	BP	1	1
GO:0060059	0.0856404	0.996767	1	7	embryonic retina morphogenesis in camera-type eye	BP	1	1
GO:0090100	0.0856453	0.979787	3	86	positive regulation of transmembrane receptor protein serine/threonine kinase signaling pathway	BP	1	1
GO:0048593	0.0857161	0.979758	3	87	camera-type eye morphogenesis	BP	1	1
GO:0005179	0.085793	0.987221	2	42	hormone activity	MF	1	1
GO:0032471	0.0858392	0.996686	1	8	negative regulation of endoplasmic reticulum calcium ion concentration	BP	1	1
GO:0006636	0.0858612	0.987206	2	42	unsaturated fatty acid biosynthetic process	BP	1	1
GO:0030155	0.0859995	0.955568	11	588	regulation of cell adhesion	BP	1	1
GO:0044440	0.086243	0.958753	9	465	endosomal part	CC	1	1
GO:0010718	0.0862906	0.987095	2	43	positive regulation of epithelial to mesenchymal transition	BP	1	1
GO:0006508	0.086312	0.945001	23	1498	proteolysis	BP	1	1
GO:0046790	0.0866461	0.996622	1	8	virion binding	MF	1	1
GO:0016554	0.086809	0.996609	1	8	cytidine to uridine editing	BP	1	1
GO:0002524	0.0870069	0.996594	1	8	hypersensitivity	BP	1	1
GO:0070831	0.087426	0.99656	1	8	basement membrane assembly	BP	1	1
GO:0003407	0.0877888	0.986763	2	41	neural retina development	BP	1	1
GO:0050673	0.0880069	0.962285	7	323	epithelial cell proliferation	BP	1	1
GO:0070848	0.0882073	0.954225	11	586	response to growth factor	BP	1	1
GO:0048563	0.0883722	0.996484	1	8	post-embryonic animal organ morphogenesis	BP	1	1
GO:0018108	0.0883883	0.962083	7	324	peptidyl-tyrosine phosphorylation	BP	1	1
GO:0019695	0.0884525	0.996478	1	8	choline metabolic process	BP	1	1
GO:0044362	0.088546	0.99647	1	8	negative regulation of molecular function in other organism	BP	1	1
GO:0052204	0.088546	0.99647	1	8	negative regulation of molecular function in other organism involved in symbiotic interaction	BP	1	1
GO:0060038	0.0886703	0.986554	2	41	cardiac muscle cell proliferation	BP	1	1
GO:0030195	0.0887088	0.986513	2	44	negative regulation of blood coagulation	BP	1	1
GO:1900047	0.0887088	0.986513	2	44	negative regulation of hemostasis	BP	1	1
GO:0035196	0.0889154	0.986474	2	43	production of miRNAs involved in gene silencing by miRNA	BP	1	1
GO:0032609	0.0889187	0.978675	3	88	interferon-gamma production	BP	1	1
GO:0051182	0.088951	0.996437	1	8	coenzyme transport	BP	1	1
GO:0071310	0.0890422	0.939352	32	2163	cellular response to organic substance	BP	1	1
GO:1900040	0.0891559	0.996491	1	7	regulation of interleukin-2 secretion	BP	1	1
GO:0061626	0.0893053	0.996479	1	7	pharyngeal arch artery morphogenesis	BP	1	1
GO:0062042	0.0895156	0.996391	1	8	regulation of cardiac epithelial to mesenchymal transition	BP	1	1
GO:0062043	0.0895156	0.996391	1	8	positive regulation of cardiac epithelial to mesenchymal transition	BP	1	1
GO:0098543	0.0895727	0.996386	1	8	detection of other organism	BP	1	1
GO:0001906	0.0897301	0.978372	3	94	cell killing	BP	1	1
GO:0032906	0.0898781	0.996361	1	8	transforming growth factor beta2 production	BP	1	1
GO:0032909	0.0898781	0.996361	1	8	regulation of transforming growth factor beta2 production	BP	1	1
GO:0010771	0.0905977	0.978093	3	90	negative regulation of cell morphogenesis involved in differentiation	BP	1	1
GO:0048617	0.0906982	0.996293	1	8	embryonic foregut morphogenesis	BP	1	1
GO:0003680	0.0907938	0.996285	1	8	AT DNA binding	MF	1	1
GO:0005160	0.090929	0.986024	2	40	transforming growth factor beta receptor binding	MF	1	1
GO:0040011	0.0910832	0.941073	24	1530	locomotion	BP	1	1
GO:0018198	0.091095	0.985949	2	43	peptidyl-cysteine modification	BP	1	1
GO:0018212	0.0914939	0.96043	7	327	peptidyl-tyrosine modification	BP	1	1
GO:1903286	0.0916243	0.996216	1	8	regulation of potassium ion import	BP	1	1
GO:1990822	0.0916283	0.996215	1	8	basic amino acid transmembrane transport	BP	1	1
GO:1902369	0.0918418	0.985748	2	45	negative regulation of RNA catabolic process	BP	1	1
GO:0008237	0.0920344	0.971551	4	145	metallopeptidase activity	MF	1	1
GO:0097048	0.0921629	0.99617	1	8	dendritic cell apoptotic process	BP	1	1
GO:2000668	0.0921629	0.99617	1	8	regulation of dendritic cell apoptotic process	BP	1	1
GO:0032879	0.0923873	0.936522	33	2232	regulation of localization	BP	1	1
GO:0007610	0.0924931	0.95515	9	452	behavior	BP	1	1
GO:0034728	0.0925301	0.971323	4	154	nucleosome organization	BP	1	1
GO:0005802	0.0926902	0.966582	5	208	trans-Golgi network	CC	1	1
GO:0050863	0.0928312	0.962778	6	268	regulation of T cell activation	BP	1	1
GO:0072132	0.0929169	0.985517	2	42	mesenchyme morphogenesis	BP	1	1
GO:0090596	0.0929247	0.96649	5	198	sensory organ morphogenesis	BP	1	1
GO:0032330	0.0929251	0.985503	2	43	regulation of chondrocyte differentiation	BP	1	1
GO:0008528	0.0930844	0.97726	3	85	G protein-coupled peptide receptor activity	MF	1	1
GO:0019058	0.0932372	0.962573	6	268	viral life cycle	BP	1	1
GO:0002886	0.0932477	0.985393	2	46	regulation of myeloid leukocyte mediated immunity	BP	1	1
GO:0070062	0.0935535	0.937853	27	1866	extracellular exosome	CC	1	1
GO:0060693	0.0936654	0.996042	1	8	regulation of branching involved in salivary gland morphogenesis	BP	1	1
GO:0016918	0.0936899	0.995979	1	9	retinal binding	MF	1	1
GO:0005641	0.0939307	0.996019	1	8	nuclear envelope lumen	CC	1	1
GO:0030422	0.0947147	0.995889	1	9	production of siRNA involved in RNA interference	BP	1	1
GO:0001768	0.0951081	0.995917	1	8	establishment of T cell polarity	BP	1	1
GO:1904724	0.0954981	0.984826	2	47	tertiary granule lumen	CC	1	1
GO:0051251	0.0955551	0.961395	6	270	positive regulation of lymphocyte activation	BP	1	1
GO:0004126	0.0956089	0.995809	1	9	cytidine deaminase activity	MF	1	1
GO:0006216	0.0956089	0.995809	1	9	cytidine catabolic process	BP	1	1
GO:0009972	0.0956089	0.995809	1	9	cytidine deamination	BP	1	1
GO:0046087	0.0956089	0.995809	1	9	cytidine metabolic process	BP	1	1
GO:0060412	0.0956275	0.984859	2	41	ventricular septum morphogenesis	BP	1	1
GO:0035112	0.0956518	0.995805	1	9	genitalia morphogenesis	BP	1	1
GO:0008544	0.0956984	0.961333	6	261	epidermis development	BP	1	1
GO:0019870	0.0958776	0.995849	1	8	potassium channel inhibitor activity	MF	1	1
GO:0050819	0.0961316	0.984677	2	46	negative regulation of coagulation	BP	1	1
GO:0003229	0.0961707	0.984699	2	43	ventricular cardiac muscle tissue development	BP	1	1
GO:0002922	0.096216	0.995755	1	9	positive regulation of humoral immune response	BP	1	1
GO:2000774	0.0962256	0.995754	1	9	positive regulation of cellular senescence	BP	1	1
GO:0036293	0.0964732	0.960925	6	272	response to decreased oxygen levels	BP	1	1
GO:0030662	0.0966362	0.969602	4	155	coated vesicle membrane	CC	1	1
GO:0002863	0.0968313	0.995699	1	9	positive regulation of inflammatory response to antigenic stimulus	BP	1	1
GO:0005544	0.0969267	0.984487	2	45	calcium-dependent phospholipid binding	MF	1	1
GO:0016829	0.0969595	0.969463	4	156	lyase activity	MF	1	1
GO:0048731	0.0969793	0.928791	53	3795	system development	BP	1	1
GO:0045211	0.097014	0.960674	6	252	postsynaptic membrane	CC	1	1
GO:0035295	0.0973259	0.943337	15	876	tube development	BP	1	1
GO:0019869	0.0973581	0.995651	1	9	chloride channel inhibitor activity	MF	1	1
GO:0051817	0.0973669	0.975706	3	96	modification of morphology or physiology of other organism involved in symbiotic interaction	BP	1	1
GO:0032059	0.0973971	0.995648	1	9	bleb	CC	1	1
GO:0001653	0.0976197	0.97566	3	87	peptide receptor activity	MF	1	1
GO:0016755	0.0982223	0.995572	1	9	transferase activity, transferring amino-acyl groups	MF	1	1
GO:0035815	0.0982231	0.995639	1	8	positive regulation of renal sodium excretion	BP	1	1
GO:0046651	0.0986805	0.963759	5	211	lymphocyte proliferation	BP	1	1
GO:0007160	0.098683	0.963766	5	206	cell-matrix adhesion	BP	1	1
GO:0051928	0.0987123	0.975242	3	93	positive regulation of calcium ion transport	BP	1	1
GO:0099565	0.0990796	0.975125	3	90	chemical synaptic transmission, postsynaptic	BP	1	1
GO:0050729	0.0993463	0.975006	3	95	positive regulation of inflammatory response	BP	1	1
GO:0060457	0.0994981	0.995454	1	9	negative regulation of digestive system process	BP	1	1
GO:0072321	0.0995692	0.995392	1	10	chaperone-mediated protein transport	BP	1	1
GO:0098656	0.099627	0.963313	5	208	anion transmembrane transport	BP	1	1
GO:0007440	0.0996837	0.995437	1	9	foregut morphogenesis	BP	1	1
GO:0002065	0.0997478	0.974877	3	92	columnar/cuboidal epithelial cell differentiation	BP	1	1
GO:0051593	0.0997622	0.995429	1	9	response to folic acid	BP	1	1
GO:0048407	0.0999421	0.995357	1	10	platelet-derived growth factor binding	MF	1	1
GO:0048513	0.100005	0.92901	39	2711	animal organ development	BP	1	1
GO:0014051	0.100121	0.995466	1	8	gamma-aminobutyric acid secretion	BP	1	1
GO:0051480	0.100204	0.959022	6	263	regulation of cytosolic calcium ion concentration	BP	1	1
GO:1990454	0.10043	0.995437	1	8	L-type voltage-gated calcium channel complex	CC	1	1
GO:1904181	0.100473	0.995363	1	9	positive regulation of membrane depolarization	BP	1	1
GO:0007597	0.100532	0.995301	1	10	blood coagulation, intrinsic pathway	BP	1	1
GO:0019229	0.100694	0.983551	2	43	regulation of vasoconstriction	BP	1	1
GO:0015174	0.101115	0.995302	1	9	basic amino acid transmembrane transporter activity	MF	1	1
GO:1903561	0.101315	0.932103	27	1881	extracellular vesicle	CC	1	1
GO:0007220	0.101396	0.995218	1	10	Notch receptor processing	BP	1	1
GO:0004175	0.101429	0.955036	7	347	endopeptidase activity	MF	1	1
GO:0032943	0.101437	0.962439	5	213	mononuclear cell proliferation	BP	1	1
GO:0014820	0.101478	0.995268	1	9	tonic smooth muscle contraction	BP	1	1
GO:0042098	0.101578	0.967501	4	153	T cell proliferation	BP	1	1
GO:0072488	0.101671	0.995249	1	9	ammonium transmembrane transport	BP	1	1
GO:0021889	0.101684	0.99532	1	8	olfactory bulb interneuron differentiation	BP	1	1
GO:0044359	0.101861	0.995231	1	9	modulation of molecular function in other organism	BP	1	1
GO:0052205	0.101861	0.995231	1	9	modulation of molecular function in other organism involved in symbiotic interaction	BP	1	1
GO:0032306	0.101891	0.995228	1	9	regulation of prostaglandin secretion	BP	1	1
GO:0032308	0.101891	0.995228	1	9	positive regulation of prostaglandin secretion	BP	1	1
GO:0005770	0.101907	0.962205	5	218	late endosome	CC	1	1
GO:0046887	0.101969	0.974063	3	95	positive regulation of hormone secretion	BP	1	1
GO:0043230	0.102167	0.931469	27	1883	extracellular organelle	CC	1	1
GO:0035404	0.102257	0.995193	1	9	histone-serine phosphorylation	BP	1	1
GO:0060502	0.102295	0.995262	1	8	epithelial cell proliferation involved in lung morphogenesis	BP	1	1
GO:0030136	0.102436	0.967119	4	158	clathrin-coated vesicle	CC	1	1
GO:0006810	0.102452	0.923913	57	4236	transport	BP	1	1
GO:0071248	0.102514	0.967101	4	152	cellular response to metal ion	BP	1	1
GO:0002087	0.102601	0.99516	1	9	regulation of respiratory gaseous exchange by neurological system process	BP	1	1
GO:0035296	0.103021	0.973701	3	91	regulation of tube diameter	BP	1	1
GO:0097746	0.103021	0.973701	3	91	regulation of blood vessel diameter	BP	1	1
GO:0005798	0.103462	0.966678	4	157	Golgi-associated vesicle	CC	1	1
GO:0046068	0.103549	0.995068	1	9	cGMP metabolic process	BP	1	1
GO:0044848	0.103581	0.995065	1	9	biological phase	BP	1	1
GO:0044851	0.103581	0.995065	1	9	hair cycle phase	BP	1	1
GO:0048819	0.103581	0.995065	1	9	regulation of hair follicle maturation	BP	1	1
GO:0055085	0.104201	0.934897	19	1171	transmembrane transport	BP	1	1
GO:0098657	0.104428	0.941042	13	763	import into cell	BP	1	1
GO:0045471	0.104672	0.97306	3	99	response to ethanol	BP	1	1
GO:0015347	0.104694	0.994956	1	9	sodium-independent organic anion transmembrane transporter activity	MF	1	1
GO:0042416	0.104831	0.994943	1	9	dopamine biosynthetic process	BP	1	1
GO:0019841	0.105016	0.994863	1	10	retinol binding	MF	1	1
GO:0003007	0.105088	0.960689	5	207	heart morphogenesis	BP	1	1
GO:0002444	0.105253	0.947585	9	494	myeloid leukocyte mediated immunity	BP	1	1
GO:1900024	0.105416	0.98227	2	47	regulation of substrate adhesion-dependent cell spreading	BP	1	1
GO:0045006	0.105429	0.994822	1	10	DNA deamination	BP	1	1
GO:0090343	0.105641	0.994801	1	10	positive regulation of cell aging	BP	1	1
GO:0051561	0.105855	0.994779	1	10	positive regulation of mitochondrial calcium ion concentration	BP	1	1
GO:0051963	0.105868	0.972677	3	88	regulation of synapse assembly	BP	1	1
GO:0032490	0.106305	0.994734	1	10	detection of molecule of bacterial origin	BP	1	1
GO:0072578	0.106388	0.994725	1	10	neurotransmitter-gated ion channel clustering	BP	1	1
GO:0071559	0.106436	0.96003	5	209	response to transforming growth factor beta	BP	1	1
GO:0009886	0.106475	0.994717	1	10	post-embryonic animal morphogenesis	BP	1	1
GO:0045055	0.106504	0.941153	12	700	regulated exocytosis	BP	1	1
GO:0045321	0.106577	0.93498	17	1064	leukocyte activation	BP	1	1
GO:0045178	0.106662	0.981938	2	47	basal part of cell	CC	1	1
GO:0032880	0.106975	0.938024	14	839	regulation of protein localization	BP	1	1
GO:0010692	0.107138	0.994713	1	9	regulation of alkaline phosphatase activity	BP	1	1
GO:1903867	0.107389	0.994688	1	9	extraembryonic membrane development	BP	1	1
GO:0006558	0.107688	0.99454	1	11	L-phenylalanine metabolic process	BP	1	1
GO:0006559	0.107688	0.99454	1	11	L-phenylalanine catabolic process	BP	1	1
GO:1902221	0.107688	0.99454	1	11	erythrose 4-phosphate/phosphoenolpyruvate family amino acid metabolic process	BP	1	1
GO:1902222	0.107688	0.99454	1	11	erythrose 4-phosphate/phosphoenolpyruvate family amino acid catabolic process	BP	1	1
GO:0031414	0.10794	0.994567	1	10	N-terminal protein acetyltransferase complex	CC	1	1
GO:0048845	0.10799	0.994627	1	9	venous blood vessel morphogenesis	BP	1	1
GO:0030324	0.108	0.964708	4	153	lung development	BP	1	1
GO:0007369	0.108082	0.964675	4	152	gastrulation	BP	1	1
GO:0051209	0.108117	0.971803	3	96	release of sequestered calcium ion into cytosol	BP	1	1
GO:0001767	0.108339	0.994591	1	9	establishment of lymphocyte polarity	BP	1	1
GO:0007159	0.108452	0.954692	6	281	leukocyte cell-cell adhesion	BP	1	1
GO:0050715	0.108532	0.971643	3	97	positive regulation of cytokine secretion	BP	1	1
GO:0070099	0.108682	0.994556	1	9	regulation of chemokine-mediated signaling pathway	BP	1	1
GO:0042178	0.108742	0.994484	1	10	xenobiotic catabolic process	BP	1	1
GO:1901654	0.10884	0.964329	4	156	response to ketone	BP	1	1
GO:0005215	0.109098	0.934253	16	958	transporter activity	MF	1	1
GO:0035924	0.109224	0.981237	2	48	cellular response to vascular endothelial growth factor stimulus	BP	1	1
GO:0035580	0.109267	0.981204	2	50	specific granule lumen	CC	1	1
GO:0035325	0.109351	0.994367	1	11	Toll-like receptor binding	MF	1	1
GO:0051798	0.109712	0.994383	1	10	positive regulation of hair follicle development	BP	1	1
GO:0006198	0.109796	0.994441	1	9	cAMP catabolic process	BP	1	1
GO:0045060	0.109842	0.99437	1	10	negative thymic T cell selection	BP	1	1
GO:0051234	0.11011	0.917621	58	4341	establishment of localization	BP	1	1
GO:0045453	0.110205	0.980948	2	50	bone resorption	BP	1	1
GO:0010752	0.110288	0.994323	1	10	regulation of cGMP-mediated signaling	BP	1	1
GO:0098802	0.110339	0.963666	4	156	plasma membrane receptor complex	CC	1	1
GO:0005637	0.11063	0.980822	2	51	nuclear inner membrane	CC	1	1
GO:0060068	0.11083	0.994266	1	10	vagina development	BP	1	1
GO:1904375	0.111347	0.97056	3	103	regulation of protein localization to cell periphery	BP	1	1
GO:0004089	0.11148	0.99414	1	11	carbonate dehydratase activity	MF	1	1
GO:0045187	0.111545	0.99419	1	10	regulation of circadian sleep/wake cycle, sleep	BP	1	1
GO:0021520	0.111776	0.994165	1	10	spinal cord motor neuron cell fate specification	BP	1	1
GO:0030199	0.111884	0.980521	2	47	collagen fibril organization	BP	1	1
GO:0031089	0.112142	0.994069	1	11	platelet dense granule lumen	CC	1	1
GO:0032060	0.112328	0.994106	1	10	bleb assembly	BP	1	1
GO:0007626	0.112479	0.962713	4	156	locomotory behavior	BP	1	1
GO:0051283	0.112573	0.97012	3	98	negative regulation of sequestering of calcium ion	BP	1	1
GO:0001967	0.113239	0.994008	1	10	suckling behavior	BP	1	1
GO:0051260	0.11324	0.952138	6	287	protein homooligomerization	BP	1	1
GO:0060044	0.113447	0.993985	1	10	negative regulation of cardiac muscle cell proliferation	BP	1	1
GO:0031115	0.113815	0.993886	1	11	negative regulation of microtubule polymerization	BP	1	1
GO:0043551	0.113886	0.979967	2	47	regulation of phosphatidylinositol 3-kinase activity	BP	1	1
GO:0021800	0.113911	0.994007	1	9	cerebral cortex tangential migration	BP	1	1
GO:0007416	0.113937	0.9621	4	143	synapse assembly	BP	1	1
GO:0072089	0.113956	0.969595	3	98	stem cell proliferation	BP	1	1
GO:0003149	0.114037	0.993994	1	9	membranous septum morphogenesis	BP	1	1
GO:0046133	0.114062	0.993859	1	11	pyrimidine ribonucleoside catabolic process	BP	1	1
GO:0033008	0.114412	0.993821	1	11	positive regulation of mast cell activation involved in immune response	BP	1	1
GO:0043306	0.114412	0.993821	1	11	positive regulation of mast cell degranulation	BP	1	1
GO:0051282	0.114685	0.969312	3	99	regulation of sequestering of calcium ion	BP	1	1
GO:0007548	0.114887	0.955848	5	215	sex differentiation	BP	1	1
GO:0036041	0.115175	0.993736	1	11	long-chain fatty acid binding	MF	1	1
GO:1902337	0.115395	0.993772	1	10	regulation of apoptotic process involved in morphogenesis	BP	1	1
GO:1904748	0.115395	0.993772	1	10	regulation of apoptotic process involved in development	BP	1	1
GO:0002864	0.115479	0.993702	1	11	regulation of acute inflammatory response to antigenic stimulus	BP	1	1
GO:0004312	0.115573	0.993692	1	11	fatty acid synthase activity	MF	1	1
GO:0002703	0.115605	0.9613	4	159	regulation of leukocyte mediated immunity	BP	1	1
GO:0044057	0.115749	0.943904	8	407	regulation of system process	BP	1	1
GO:0005254	0.115867	0.979401	2	48	chloride channel activity	MF	1	1
GO:0004993	0.115945	0.993786	1	9	G protein-coupled serotonin receptor activity	MF	1	1
GO:0098664	0.115945	0.993786	1	9	G protein-coupled serotonin receptor signaling pathway	BP	1	1
GO:0099589	0.115945	0.993786	1	9	serotonin receptor activity	MF	1	1
GO:0070410	0.116033	0.99364	1	11	co-SMAD binding	MF	1	1
GO:0030323	0.116271	0.961004	4	157	respiratory tube development	BP	1	1
GO:0006333	0.116388	0.960924	4	167	chromatin assembly or disassembly	BP	1	1
GO:0043295	0.116531	0.993584	1	11	glutathione binding	MF	1	1
GO:0043086	0.116779	0.936229	11	633	negative regulation of catalytic activity	BP	1	1
GO:0045182	0.116832	0.979083	2	52	translation regulator activity	MF	1	1
GO:0006826	0.116849	0.979058	2	54	iron ion transport	BP	1	1
GO:0006874	0.117041	0.946309	7	341	cellular calcium ion homeostasis	BP	1	1
GO:0016458	0.117065	0.95473	5	229	gene silencing	BP	1	1
GO:0004596	0.117213	0.993507	1	11	peptide alpha-N-acetyltransferase activity	MF	1	1
GO:0035150	0.117496	0.968242	3	97	regulation of tube size	BP	1	1
GO:0050880	0.117496	0.968242	3	97	regulation of blood vessel size	BP	1	1
GO:0072665	0.117956	0.978764	2	52	protein localization to vacuole	BP	1	1
GO:0014048	0.117988	0.993482	1	10	regulation of glutamate secretion	BP	1	1
GO:0090287	0.118136	0.954211	5	218	regulation of cellular response to growth factor stimulus	BP	1	1
GO:0001771	0.118333	0.99338	1	11	immunological synapse formation	BP	1	1
GO:0003128	0.118384	0.993374	1	11	heart field specification	BP	1	1
GO:0097164	0.118551	0.959946	4	165	ammonium ion metabolic process	BP	1	1
GO:0021681	0.11871	0.993336	1	11	cerebellar granular layer development	BP	1	1
GO:0002227	0.118909	0.99326	1	12	innate immune response in mucosa	BP	1	1
GO:0016917	0.11896	0.993372	1	10	GABA receptor activity	MF	1	1
GO:0017121	0.119046	0.993362	1	10	phospholipid scrambling	BP	1	1
GO:0050840	0.119429	0.978332	2	53	extracellular matrix binding	MF	1	1
GO:0033293	0.119528	0.978314	2	52	monocarboxylic acid binding	MF	1	1
GO:0050908	0.119653	0.993293	1	10	detection of light stimulus involved in visual perception	BP	1	1
GO:0050962	0.119653	0.993293	1	10	detection of light stimulus involved in sensory perception	BP	1	1
GO:0048585	0.119944	0.92194	21	1361	negative regulation of response to stimulus	BP	1	1
GO:0060393	0.119964	0.978223	2	49	regulation of pathway-restricted SMAD protein phosphorylation	BP	1	1
GO:0035904	0.120119	0.978178	2	49	aorta development	BP	1	1
GO:0042749	0.120525	0.993126	1	11	regulation of circadian sleep/wake cycle	BP	1	1
GO:0043312	0.120705	0.940925	8	439	neutrophil degranulation	BP	1	1
GO:0050710	0.120837	0.977971	2	49	negative regulation of cytokine secretion	BP	1	1
GO:0070970	0.121035	0.993133	1	10	interleukin-2 secretion	BP	1	1
GO:0002673	0.121134	0.966771	3	108	regulation of acute inflammatory response	BP	1	1
GO:0007588	0.121318	0.977845	2	48	excretion	BP	1	1
GO:0002921	0.121456	0.993017	1	11	negative regulation of humoral immune response	BP	1	1
GO:0022409	0.121483	0.9525	5	225	positive regulation of cell-cell adhesion	BP	1	1
GO:0015812	0.121547	0.993073	1	10	gamma-aminobutyric acid transport	BP	1	1
GO:0070661	0.121612	0.952435	5	225	leukocyte proliferation	BP	1	1
GO:0016322	0.121728	0.993052	1	10	neuron remodeling	BP	1	1
GO:0055067	0.122016	0.966453	3	102	monovalent inorganic cation homeostasis	BP	1	1
GO:0051966	0.122165	0.977574	2	50	regulation of synaptic transmission, glutamatergic	BP	1	1
GO:0051208	0.122193	0.966383	3	102	sequestering of calcium ion	BP	1	1
GO:0042635	0.122341	0.992912	1	11	positive regulation of hair cycle	BP	1	1
GO:1903078	0.122404	0.977481	2	52	positive regulation of protein localization to plasma membrane	BP	1	1
GO:0019371	0.122477	0.992896	1	11	cyclooxygenase pathway	BP	1	1
GO:0031994	0.122588	0.992826	1	12	insulin-like growth factor I binding	MF	1	1
GO:0002430	0.12269	0.992939	1	10	complement receptor mediated signaling pathway	BP	1	1
GO:0015125	0.122831	0.992854	1	11	bile acid transmembrane transporter activity	MF	1	1
GO:0043383	0.122856	0.992851	1	11	negative T cell selection	BP	1	1
GO:0002283	0.122885	0.939614	8	441	neutrophil activation involved in immune response	BP	1	1
GO:0070482	0.123449	0.946595	6	293	response to oxygen levels	BP	1	1
GO:0045111	0.123534	0.965839	3	105	intermediate filament cytoskeleton	CC	1	1
GO:0032310	0.123646	0.992756	1	11	prostaglandin secretion	BP	1	1
GO:0001704	0.123697	0.96579	3	102	formation of primary germ layer	BP	1	1
GO:0055008	0.124391	0.976922	2	50	cardiac muscle tissue morphogenesis	BP	1	1
GO:0098993	0.124454	0.9926	1	12	anchored component of synaptic vesicle membrane	CC	1	1
GO:0021978	0.124591	0.992642	1	11	telencephalon regionalization	BP	1	1
GO:0001846	0.124659	0.992575	1	12	opsonin binding	MF	1	1
GO:0014706	0.124691	0.945918	6	289	striated muscle tissue development	BP	1	1
GO:0090276	0.124911	0.957022	4	162	regulation of peptide hormone secretion	BP	1	1
GO:0016775	0.125029	0.992589	1	11	phosphotransferase activity, nitrogenous group as acceptor	MF	1	1
GO:0043922	0.125257	0.992502	1	12	negative regulation by host of viral transcription	BP	1	1
GO:0010172	0.125347	0.992551	1	11	embryonic body morphogenesis	BP	1	1
GO:0071481	0.125665	0.992512	1	11	cellular response to X-ray	BP	1	1
GO:0032729	0.125737	0.976501	2	52	positive regulation of interferon-gamma production	BP	1	1
GO:0050862	0.126851	0.992305	1	12	positive regulation of T cell receptor signaling pathway	BP	1	1
GO:1900750	0.126988	0.992288	1	12	oligopeptide binding	MF	1	1
GO:0009437	0.127066	0.992227	1	13	carnitine metabolic process	BP	1	1
GO:0070486	0.127166	0.992266	1	12	leukocyte aggregation	BP	1	1
GO:0048738	0.127405	0.955856	4	162	cardiac muscle tissue development	BP	1	1
GO:0030659	0.127703	0.929088	11	649	cytoplasmic vesicle membrane	CC	1	1
GO:0033002	0.128148	0.955504	4	163	muscle cell proliferation	BP	1	1
GO:0007210	0.128186	0.992275	1	10	serotonin receptor signaling pathway	BP	1	1
GO:0098581	0.128354	0.992117	1	12	detection of external biotic stimulus	BP	1	1
GO:0043588	0.128664	0.948813	5	222	skin development	BP	1	1
GO:0043252	0.128708	0.992135	1	11	sodium-independent organic anion transport	BP	1	1
GO:0042761	0.128984	0.992037	1	12	very long-chain fatty acid biosynthetic process	BP	1	1
GO:0099151	0.129246	0.992144	1	10	regulation of postsynaptic density assembly	BP	1	1
GO:0005768	0.129434	0.924237	13	794	endosome	CC	1	1
GO:0050777	0.130304	0.963118	3	106	negative regulation of immune response	BP	1	1
GO:0055074	0.130423	0.938553	7	351	calcium ion homeostasis	BP	1	1
GO:0008191	0.130579	0.991834	1	12	metalloendopeptidase inhibitor activity	MF	1	1
GO:0007423	0.130808	0.934828	8	415	sensory organ development	BP	1	1
GO:0030949	0.130844	0.991745	1	13	positive regulation of vascular endothelial growth factor receptor signaling pathway	BP	1	1
GO:0030308	0.130934	0.954188	4	163	negative regulation of cell growth	BP	1	1
GO:0034361	0.131034	0.991721	1	13	very-low-density lipoprotein particle	CC	1	1
GO:0034385	0.131034	0.991721	1	13	triglyceride-rich plasma lipoprotein particle	CC	1	1
GO:0010935	0.131237	0.991749	1	12	regulation of macrophage cytokine production	BP	1	1
GO:0014069	0.131272	0.942271	6	284	postsynaptic density	CC	1	1
GO:0015802	0.131345	0.991735	1	12	basic amino acid transport	BP	1	1
GO:0007275	0.131521	0.900283	57	4210	multicellular organism development	BP	1	1
GO:0008514	0.131525	0.953908	4	163	organic anion transmembrane transporter activity	MF	1	1
GO:0035810	0.131855	0.991735	1	11	positive regulation of urine volume	BP	1	1
GO:0060134	0.132039	0.991646	1	12	prepulse inhibition	BP	1	1
GO:0044065	0.132073	0.991641	1	12	regulation of respiratory system process	BP	1	1
GO:0006887	0.132233	0.922312	13	801	exocytosis	BP	1	1
GO:0043083	0.13236	0.991604	1	12	synaptic cleft	CC	1	1
GO:0030073	0.132363	0.953503	4	165	insulin secretion	BP	1	1
GO:0097153	0.132569	0.991577	1	12	cysteine-type endopeptidase activity involved in apoptotic process	MF	1	1
GO:0002730	0.132777	0.991616	1	11	regulation of dendritic cell cytokine production	BP	1	1
GO:0060389	0.132998	0.974308	2	52	pathway-restricted SMAD protein phosphorylation	BP	1	1
GO:0031507	0.133004	0.99152	1	12	heterochromatin assembly	BP	1	1
GO:0072091	0.133398	0.974173	2	53	regulation of stem cell proliferation	BP	1	1
GO:0030157	0.133491	0.991456	1	12	pancreatic juice secretion	BP	1	1
GO:0061041	0.133498	0.961814	3	106	regulation of wound healing	BP	1	1
GO:0030326	0.133512	0.961787	3	110	embryonic limb morphogenesis	BP	1	1
GO:0035113	0.133512	0.961787	3	110	embryonic appendage morphogenesis	BP	1	1
GO:0099072	0.133572	0.974107	2	54	regulation of postsynaptic membrane neurotransmitter receptor levels	BP	1	1
GO:1903825	0.133636	0.961737	3	110	organic acid transmembrane transport	BP	1	1
GO:1905039	0.133636	0.961737	3	110	carboxylic acid transmembrane transport	BP	1	1
GO:0005575	0.133895	0.947468	173	14617	cellular_component	CC	1	1
GO:0006865	0.134092	0.961559	3	108	amino acid transport	BP	1	1
GO:0090066	0.134349	0.932646	8	426	regulation of anatomical structure size	BP	1	1
GO:1903729	0.134412	0.991403	1	11	regulation of plasma membrane organization	BP	1	1
GO:0006883	0.134569	0.991314	1	12	cellular sodium ion homeostasis	BP	1	1
GO:0090280	0.134643	0.991246	1	13	positive regulation of calcium ion import	BP	1	1
GO:0043123	0.13475	0.952349	4	169	positive regulation of I-kappaB kinase/NF-kappaB signaling	BP	1	1
GO:0051549	0.135002	0.991325	1	11	positive regulation of keratinocyte migration	BP	1	1
GO:1900452	0.135241	0.991294	1	11	regulation of long-term synaptic depression	BP	1	1
GO:0043488	0.135447	0.960974	3	113	regulation of mRNA stability	BP	1	1
GO:0043374	0.135495	0.99119	1	12	CD8-positive, alpha-beta T cell differentiation	BP	1	1
GO:1903019	0.135643	0.991112	1	13	negative regulation of glycoprotein metabolic process	BP	1	1
GO:0009913	0.136106	0.951713	4	164	epidermal cell differentiation	BP	1	1
GO:0043186	0.136111	0.991108	1	12	P granule	CC	1	1
GO:0045495	0.136111	0.991108	1	12	pole plasm	CC	1	1
GO:0060293	0.136111	0.991108	1	12	germ plasm	CC	1	1
GO:0031274	0.136147	0.991103	1	12	positive regulation of pseudopodium assembly	BP	1	1
GO:0070230	0.136246	0.99103	1	13	positive regulation of lymphocyte apoptotic process	BP	1	1
GO:0032454	0.136247	0.99109	1	12	histone demethylase activity (H3-K9 specific)	MF	1	1
GO:0006323	0.136908	0.951288	4	177	DNA packaging	BP	1	1
GO:0032279	0.136908	0.939092	6	287	asymmetric synapse	CC	1	1
GO:0034587	0.137323	0.991016	1	11	piRNA metabolic process	BP	1	1
GO:1902476	0.13734	0.972922	2	55	chloride transmembrane transport	BP	1	1
GO:0022612	0.137948	0.95996	3	108	gland morphogenesis	BP	1	1
GO:0015711	0.137985	0.934057	7	366	organic anion transport	BP	1	1
GO:0022617	0.138043	0.972679	2	57	extracellular matrix disassembly	BP	1	1
GO:0097001	0.138286	0.990752	1	13	ceramide binding	MF	1	1
GO:0030497	0.138334	0.990746	1	13	fatty acid elongation	BP	1	1
GO:0050670	0.138539	0.950512	4	172	regulation of lymphocyte proliferation	BP	1	1
GO:0061702	0.138805	0.990742	1	12	inflammasome complex	CC	1	1
GO:0034103	0.139276	0.972289	2	57	regulation of tissue remodeling	BP	1	1
GO:1904889	0.139643	0.990701	1	11	regulation of excitatory synapse assembly	BP	1	1
GO:0051957	0.139775	0.990546	1	13	positive regulation of amino acid transport	BP	1	1
GO:0048568	0.139868	0.932941	7	358	embryonic organ development	BP	1	1
GO:0014855	0.140198	0.972032	2	54	striated muscle cell proliferation	BP	1	1
GO:0019955	0.140234	0.959002	3	108	cytokine binding	MF	1	1
GO:0016246	0.140252	0.990426	1	14	RNA interference	BP	1	1
GO:0002576	0.140453	0.958879	3	114	platelet degranulation	BP	1	1
GO:0032944	0.140469	0.94957	4	173	regulation of mononuclear cell proliferation	BP	1	1
GO:0002700	0.14054	0.958868	3	109	regulation of production of molecular mediator of immune response	BP	1	1
GO:0008016	0.140658	0.949503	4	165	regulation of heart contraction	BP	1	1
GO:0060078	0.140818	0.958773	3	105	regulation of postsynaptic membrane potential	BP	1	1
GO:0048565	0.14084	0.958747	3	108	digestive tract development	BP	1	1
GO:0006878	0.141202	0.990347	1	13	cellular copper ion homeostasis	BP	1	1
GO:0003906	0.14159	0.990292	1	13	DNA-(apurinic or apyrimidinic site) endonuclease activity	MF	1	1
GO:0015171	0.142087	0.97138	2	58	amino acid transmembrane transporter activity	MF	1	1
GO:0001910	0.142201	0.971355	2	57	regulation of leukocyte mediated cytotoxicity	BP	1	1
GO:0042698	0.142764	0.971225	2	53	ovulation cycle	BP	1	1
GO:0042310	0.142857	0.971195	2	53	vasoconstriction	BP	1	1
GO:0071241	0.143302	0.948185	4	172	cellular response to inorganic substance	BP	1	1
GO:0060395	0.143427	0.970985	2	55	SMAD protein signal transduction	BP	1	1
GO:0050680	0.143748	0.957498	3	111	negative regulation of epithelial cell proliferation	BP	1	1
GO:0046718	0.144041	0.957368	3	112	viral entry into host cell	BP	1	1
GO:0050802	0.144084	0.989937	1	13	circadian sleep/wake cycle, sleep	BP	1	1
GO:0009975	0.144102	0.989877	1	14	cyclase activity	MF	1	1
GO:0097286	0.144139	0.989872	1	14	iron ion import	BP	1	1
GO:0010755	0.144421	0.989831	1	14	regulation of plasminogen activation	BP	1	1
GO:0017014	0.144421	0.989888	1	13	protein nitrosylation	BP	1	1
GO:0018119	0.144421	0.989888	1	13	peptidyl-cysteine S-nitrosylation	BP	1	1
GO:0014068	0.144445	0.970643	2	56	positive regulation of phosphatidylinositol 3-kinase signaling	BP	1	1
GO:0015732	0.144475	0.989881	1	13	prostaglandin transport	BP	1	1
GO:0033169	0.144548	0.98987	1	13	histone H3-K9 demethylation	BP	1	1
GO:0031272	0.144607	0.989862	1	13	regulation of pseudopodium assembly	BP	1	1
GO:0002371	0.144628	0.989926	1	12	dendritic cell cytokine production	BP	1	1
GO:0045177	0.144727	0.9346	6	300	apical part of cell	CC	1	1
GO:0016553	0.144736	0.989843	1	13	base conversion or substitution editing	BP	1	1
GO:0060041	0.144824	0.957039	3	111	retina development in camera-type eye	BP	1	1
GO:0009190	0.144996	0.989748	1	14	cyclic nucleotide biosynthetic process	BP	1	1
GO:0052652	0.144996	0.989748	1	14	cyclic purine nucleotide metabolic process	BP	1	1
GO:0033189	0.145114	0.989788	1	13	response to vitamin A	BP	1	1
GO:0060537	0.14543	0.934192	6	302	muscle tissue development	BP	1	1
GO:0010715	0.145488	0.989626	1	15	regulation of extracellular matrix disassembly	BP	1	1
GO:0043550	0.145625	0.970272	2	55	regulation of lipid kinase activity	BP	1	1
GO:1904377	0.145694	0.970213	2	58	positive regulation of protein localization to cell periphery	BP	1	1
GO:0022843	0.145843	0.956663	3	101	voltage-gated cation channel activity	MF	1	1
GO:0035497	0.145911	0.989673	1	13	cAMP response element binding	MF	1	1
GO:0001540	0.145953	0.97014	2	57	amyloid-beta binding	MF	1	1
GO:0050811	0.145967	0.989665	1	13	GABA receptor binding	MF	1	1
GO:0051023	0.146057	0.989593	1	14	regulation of immunoglobulin secretion	BP	1	1
GO:0001845	0.146497	0.989587	1	13	phagolysosome assembly	BP	1	1
GO:0002009	0.146721	0.924933	8	428	morphogenesis of an epithelium	BP	1	1
GO:0060347	0.14675	0.98955	1	13	heart trabecula formation	BP	1	1
GO:0061035	0.146808	0.96986	2	57	regulation of cartilage development	BP	1	1
GO:0030334	0.14709	0.913919	12	723	regulation of cell migration	BP	1	1
GO:0086003	0.14729	0.969741	2	54	cardiac muscle cell contraction	BP	1	1
GO:0032305	0.147382	0.989457	1	13	positive regulation of icosanoid secretion	BP	1	1
GO:0030813	0.147674	0.989354	1	14	positive regulation of nucleotide catabolic process	BP	1	1
GO:0045821	0.147674	0.989354	1	14	positive regulation of glycolytic process	BP	1	1
GO:0051197	0.147674	0.989354	1	14	positive regulation of coenzyme metabolic process	BP	1	1
GO:0030509	0.147683	0.955812	3	111	BMP signaling pathway	BP	1	1
GO:0017081	0.14771	0.989349	1	14	chloride channel regulator activity	MF	1	1
GO:0003198	0.147835	0.98939	1	13	epithelial to mesenchymal transition involved in endocardial cushion formation	BP	1	1
GO:0031054	0.147985	0.989368	1	13	pre-miRNA processing	BP	1	1
GO:0042166	0.148074	0.989355	1	13	acetylcholine binding	MF	1	1
GO:1902259	0.148259	0.989267	1	14	regulation of delayed rectifier potassium channel activity	BP	1	1
GO:0002831	0.148349	0.955502	3	115	regulation of response to biotic stimulus	BP	1	1
GO:0048523	0.148547	0.886866	53	3980	negative regulation of cellular process	BP	1	1
GO:0050832	0.148575	0.989168	1	15	defense response to fungus	BP	1	1
GO:0009713	0.148664	0.989267	1	13	catechol-containing compound biosynthetic process	BP	1	1
GO:0042423	0.148664	0.989267	1	13	catecholamine biosynthetic process	BP	1	1
GO:0007213	0.148722	0.989259	1	13	G protein-coupled acetylcholine receptor signaling pathway	BP	1	1
GO:0097553	0.148801	0.955334	3	110	calcium ion transmembrane import into cytosol	BP	1	1
GO:0035313	0.14895	0.989164	1	14	wound healing, spreading of epidermal cells	BP	1	1
GO:0008285	0.14941	0.917017	10	588	negative regulation of cell proliferation	BP	1	1
GO:0005104	0.14959	0.989129	1	13	fibroblast growth factor receptor binding	MF	1	1
GO:0009595	0.149635	0.989061	1	14	detection of biotic stimulus	BP	1	1
GO:0001885	0.150668	0.968597	2	56	endothelial cell development	BP	1	1
GO:0046683	0.150781	0.954462	3	112	response to organophosphorus	BP	1	1
GO:2000736	0.150796	0.968542	2	57	regulation of stem cell differentiation	BP	1	1
GO:0099150	0.150845	0.989013	1	12	regulation of postsynaptic specialization assembly	BP	1	1
GO:0150052	0.150845	0.989013	1	12	regulation of postsynapse assembly	BP	1	1
GO:0060541	0.150858	0.94442	4	175	respiratory system development	BP	1	1
GO:0031093	0.150897	0.968472	2	60	platelet alpha granule lumen	CC	1	1
GO:0008015	0.150994	0.926188	7	367	blood circulation	BP	1	1
GO:0034364	0.151141	0.988731	1	16	high-density lipoprotein particle	CC	1	1
GO:1900424	0.15116	0.98883	1	14	regulation of defense response to bacterium	BP	1	1
GO:0006334	0.151534	0.954077	3	123	nucleosome assembly	BP	1	1
GO:1902904	0.151678	0.954054	3	115	negative regulation of supramolecular fiber organization	BP	1	1
GO:0050920	0.151682	0.944005	4	175	regulation of chemotaxis	BP	1	1
GO:0022410	0.152737	0.988588	1	14	circadian sleep/wake cycle process	BP	1	1
GO:0035051	0.152743	0.953593	3	114	cardiocyte differentiation	BP	1	1
GO:0032717	0.15287	0.988568	1	14	negative regulation of interleukin-8 production	BP	1	1
GO:0035239	0.15289	0.909888	12	721	tube morphogenesis	BP	1	1
GO:0043487	0.153137	0.953389	3	120	regulation of RNA stability	BP	1	1
GO:0070663	0.153693	0.942978	4	179	regulation of leukocyte proliferation	BP	1	1
GO:0002694	0.154288	0.92011	8	449	regulation of leukocyte activation	BP	1	1
GO:0099572	0.154354	0.928993	6	298	postsynaptic specialization	CC	1	1
GO:0006474	0.154564	0.988249	1	15	N-terminal protein amino acid acetylation	BP	1	1
GO:1903524	0.154787	0.967199	2	57	positive regulation of blood circulation	BP	1	1
GO:0060348	0.154983	0.942327	4	178	bone development	BP	1	1
GO:0001568	0.155604	0.912859	10	583	blood vessel development	BP	1	1
GO:0035813	0.155651	0.988202	1	13	regulation of renal sodium excretion	BP	1	1
GO:0051547	0.155705	0.988193	1	13	regulation of keratinocyte migration	BP	1	1
GO:0010934	0.155914	0.988094	1	14	macrophage cytokine production	BP	1	1
GO:0016247	0.156427	0.951956	3	116	channel regulator activity	MF	1	1
GO:0097305	0.156494	0.941546	4	182	response to alcohol	BP	1	1
GO:0005319	0.156525	0.951907	3	117	lipid transporter activity	MF	1	1
GO:0010457	0.156535	0.987996	1	14	centriole-centriole cohesion	BP	1	1
GO:0010517	0.156613	0.966565	2	58	regulation of phospholipase activity	BP	1	1
GO:0033005	0.156702	0.987911	1	15	positive regulation of mast cell activation	BP	1	1
GO:0045653	0.15674	0.987809	1	17	negative regulation of megakaryocyte differentiation	BP	1	1
GO:2000193	0.157251	0.987882	1	14	positive regulation of fatty acid transport	BP	1	1
GO:0035278	0.157547	0.987835	1	14	miRNA mediated inhibition of translation	BP	1	1
GO:0040033	0.157547	0.987835	1	14	negative regulation of translation, ncRNA-mediated	BP	1	1
GO:0045974	0.157547	0.987835	1	14	regulation of translation, ncRNA-mediated	BP	1	1
GO:0005546	0.157631	0.96619	2	60	phosphatidylinositol-4,5-bisphosphate binding	MF	1	1
GO:0009214	0.157748	0.987803	1	14	cyclic nucleotide catabolic process	BP	1	1
GO:0043280	0.15777	0.951348	3	118	positive regulation of cysteine-type endopeptidase activity involved in apoptotic process	BP	1	1
GO:0010646	0.157776	0.882552	40	2913	regulation of cell communication	BP	1	1
GO:0099558	0.157934	0.987773	1	14	maintenance of synapse structure	BP	1	1
GO:0010529	0.158021	0.987759	1	14	negative regulation of transposition	BP	1	1
GO:0070742	0.158116	0.987744	1	14	C2H2 zinc finger domain binding	MF	1	1
GO:0075733	0.158942	0.987499	1	16	intracellular transport of virus	BP	1	1
GO:0043010	0.15922	0.932279	5	239	camera-type eye development	BP	1	1
GO:0016835	0.159235	0.965581	2	65	carbon-oxygen lyase activity	MF	1	1
GO:0060077	0.159308	0.987553	1	14	inhibitory synapse	CC	1	1
GO:0051881	0.159511	0.965518	2	62	regulation of mitochondrial membrane potential	BP	1	1
GO:0097756	0.159567	0.965562	2	57	negative regulation of blood vessel diameter	BP	1	1
GO:0032303	0.159852	0.987465	1	14	regulation of icosanoid secretion	BP	1	1
GO:0098984	0.160049	0.925613	6	302	neuron to neuron synapse	CC	1	1
GO:0030275	0.160593	0.987283	1	15	LRR domain binding	MF	1	1
GO:0032272	0.160777	0.965079	2	62	negative regulation of protein polymerization	BP	1	1
GO:0005253	0.160871	0.965083	2	59	anion channel activity	MF	1	1
GO:0046931	0.160975	0.987221	1	15	pore complex assembly	BP	1	1
GO:0007169	0.161011	0.909185	10	596	transmembrane receptor protein tyrosine kinase signaling pathway	BP	1	1
GO:0006577	0.161472	0.987037	1	17	amino-acid betaine metabolic process	BP	1	1
GO:0070988	0.161473	0.96486	2	60	demethylation	BP	1	1
GO:2001185	0.161521	0.987131	1	15	regulation of CD8-positive, alpha-beta T cell activation	BP	1	1
GO:0007517	0.161523	0.924719	6	311	muscle organ development	BP	1	1
GO:0005518	0.161743	0.96473	2	63	collagen binding	MF	1	1
GO:0031269	0.16189	0.98707	1	15	pseudopodium assembly	BP	1	1
GO:0001829	0.161968	0.98712	1	14	trophectodermal cell differentiation	BP	1	1
GO:0034755	0.162032	0.987047	1	15	iron ion transmembrane transport	BP	1	1
GO:0051240	0.162074	0.890179	21	1406	positive regulation of multicellular organismal process	BP	1	1
GO:0048569	0.162433	0.98698	1	15	post-embryonic animal organ development	BP	1	1
GO:0031341	0.16307	0.964277	2	62	regulation of cell killing	BP	1	1
GO:0061158	0.163355	0.986827	1	15	3'-UTR-mediated mRNA destabilization	BP	1	1
GO:0002689	0.163422	0.986816	1	15	negative regulation of leukocyte chemotaxis	BP	1	1
GO:0050688	0.163451	0.964131	2	63	regulation of defense response to virus	BP	1	1
GO:0004672	0.164043	0.907117	10	594	protein kinase activity	MF	1	1
GO:0001222	0.164046	0.986712	1	15	transcription corepressor binding	MF	1	1
GO:0005229	0.164052	0.986711	1	15	intracellular calcium activated chloride channel activity	MF	1	1
GO:0061778	0.164052	0.986711	1	15	intracellular chloride channel activity	MF	1	1
GO:0042745	0.164414	0.98665	1	15	circadian sleep/wake cycle	BP	1	1
GO:0033627	0.164538	0.963759	2	62	cell adhesion mediated by integrin	BP	1	1
GO:0021533	0.164673	0.986607	1	15	cell differentiation in hindbrain	BP	1	1
GO:0042110	0.164705	0.917658	7	384	T cell activation	BP	1	1
GO:0002438	0.164713	0.986544	1	16	acute inflammatory response to antigenic stimulus	BP	1	1
GO:0051258	0.164724	0.92915	5	252	protein polymerization	BP	1	1
GO:0055123	0.165182	0.94801	3	117	digestive system development	BP	1	1
GO:0035812	0.165235	0.986577	1	14	renal sodium excretion	BP	1	1
GO:0055070	0.165635	0.986387	1	16	copper ion homeostasis	BP	1	1
GO:0016324	0.166041	0.928416	5	246	apical plasma membrane	CC	1	1
GO:0004714	0.16615	0.963213	2	60	transmembrane receptor protein tyrosine kinase activity	MF	1	1
GO:0060415	0.16626	0.963187	2	59	muscle tissue morphogenesis	BP	1	1
GO:0001848	0.166451	0.986248	1	16	complement binding	MF	1	1
GO:0045807	0.166481	0.947378	3	124	positive regulation of endocytosis	BP	1	1
GO:0010560	0.166648	0.986215	1	16	positive regulation of glycoprotein biosynthetic process	BP	1	1
GO:0035584	0.166822	0.986185	1	16	calcium-mediated signaling using intracellular calcium source	BP	1	1
GO:0030667	0.166889	0.92791	5	257	secretory granule membrane	CC	1	1
GO:0004602	0.167297	0.986007	1	18	glutathione peroxidase activity	MF	1	1
GO:0072378	0.16777	0.985971	1	17	blood coagulation, fibrin clot formation	BP	1	1
GO:0002070	0.167846	0.986068	1	15	epithelial cell maturation	BP	1	1
GO:0098794	0.167984	0.907582	9	514	postsynapse	CC	1	1
GO:0010528	0.167999	0.986041	1	15	regulation of transposition	BP	1	1
GO:0051249	0.168378	0.915337	7	388	regulation of lymphocyte activation	BP	1	1
GO:0008284	0.1685	0.898859	12	745	positive regulation of cell proliferation	BP	1	1
GO:0007214	0.168535	0.986017	1	14	gamma-aminobutyric acid signaling pathway	BP	1	1
GO:1900746	0.16886	0.985893	1	15	regulation of vascular endothelial growth factor signaling pathway	BP	1	1
GO:0070509	0.169026	0.962172	2	61	calcium ion import	BP	1	1
GO:0031268	0.170257	0.98559	1	16	pseudopodium organization	BP	1	1
GO:0010631	0.170682	0.925755	5	250	epithelial cell migration	BP	1	1
GO:1905874	0.170724	0.985639	1	14	regulation of postsynaptic density organization	BP	1	1
GO:0042827	0.170775	0.985446	1	17	platelet dense granule	CC	1	1
GO:0030216	0.17086	0.94538	3	120	keratinocyte differentiation	BP	1	1
GO:0015464	0.170961	0.985528	1	15	acetylcholine receptor activity	MF	1	1
GO:0043299	0.171116	0.90917	8	479	leukocyte degranulation	BP	1	1
GO:0051895	0.172026	0.985224	1	17	negative regulation of focal adhesion assembly	BP	1	1
GO:1901379	0.172171	0.961008	2	63	regulation of potassium ion transmembrane transport	BP	1	1
GO:0060841	0.17237	0.98528	1	15	venous blood vessel development	BP	1	1
GO:0019898	0.172383	0.924773	5	252	extrinsic component of membrane	CC	1	1
GO:0031667	0.17249	0.912718	7	394	response to nutrient levels	BP	1	1
GO:0090132	0.17254	0.924684	5	251	epithelium migration	BP	1	1
GO:1903037	0.172752	0.924558	5	253	regulation of leukocyte cell-cell adhesion	BP	1	1
GO:0071772	0.172789	0.944488	3	119	response to BMP	BP	1	1
GO:0071773	0.172789	0.944488	3	119	cellular response to BMP stimulus	BP	1	1
GO:0048305	0.173036	0.985044	1	17	immunoglobulin secretion	BP	1	1
GO:0051494	0.173125	0.944303	3	124	negative regulation of cytoskeleton organization	BP	1	1
GO:0008301	0.173181	0.985074	1	16	DNA binding, bending	MF	1	1
GO:0023051	0.17398	0.869184	40	2942	regulation of signaling	BP	1	1
GO:0035107	0.174018	0.943886	3	124	appendage morphogenesis	BP	1	1
GO:0035108	0.174018	0.943886	3	124	limb morphogenesis	BP	1	1
GO:0031489	0.174254	0.984826	1	17	myosin V binding	MF	1	1
GO:0051781	0.174476	0.96014	2	65	positive regulation of cell division	BP	1	1
GO:0030540	0.174553	0.984828	1	16	female genitalia development	BP	1	1
GO:0070613	0.175126	0.943339	3	129	regulation of protein processing	BP	1	1
GO:0008344	0.175384	0.959805	2	65	adult locomotory behavior	BP	1	1
GO:0060575	0.175486	0.984659	1	16	intestinal epithelial cell differentiation	BP	1	1
GO:0032281	0.175493	0.984658	1	16	AMPA glutamate receptor complex	CC	1	1
GO:0051493	0.175583	0.906234	8	466	regulation of cytoskeleton organization	BP	1	1
GO:0051861	0.17572	0.98456	1	17	glycolipid binding	MF	1	1
GO:0031982	0.175767	0.866664	43	3292	vesicle	CC	1	1
GO:0015837	0.175937	0.959627	2	63	amine transport	BP	1	1
GO:0001664	0.176012	0.931318	4	189	G protein-coupled receptor binding	MF	1	1
GO:2000651	0.176108	0.984546	1	16	positive regulation of sodium ion transmembrane transporter activity	BP	1	1
GO:0048820	0.176135	0.984541	1	16	hair follicle maturation	BP	1	1
GO:1903312	0.176284	0.959449	2	67	negative regulation of mRNA metabolic process	BP	1	1
GO:0003018	0.176441	0.942782	3	118	vascular process in circulatory system	BP	1	1
GO:0004115	0.176552	0.98453	1	15	3',5'-cyclic-AMP phosphodiesterase activity	MF	1	1
GO:0030260	0.176594	0.942674	3	124	entry into host cell	BP	1	1
GO:0044409	0.176594	0.942674	3	124	entry into host	BP	1	1
GO:0051806	0.176594	0.942674	3	124	entry into cell of other organism involved in symbiotic interaction	BP	1	1
GO:0051828	0.176594	0.942674	3	124	entry into other organism involved in symbiotic interaction	BP	1	1
GO:0002385	0.176769	0.984318	1	18	mucosal immune response	BP	1	1
GO:0043586	0.177305	0.984328	1	16	tongue development	BP	1	1
GO:0061351	0.177388	0.942299	3	124	neural precursor cell proliferation	BP	1	1
GO:0006937	0.177436	0.942282	3	123	regulation of muscle contraction	BP	1	1
GO:0019722	0.177546	0.930519	4	182	calcium-mediated signaling	BP	1	1
GO:0046785	0.178394	0.958677	2	66	microtubule polymerization	BP	1	1
GO:0002064	0.178757	0.929868	4	182	epithelial cell development	BP	1	1
GO:0015108	0.178795	0.958552	2	64	chloride transmembrane transporter activity	MF	1	1
GO:0007268	0.179161	0.900003	9	515	chemical synaptic transmission	BP	1	1
GO:0098916	0.179161	0.900003	9	515	anterograde trans-synaptic signaling	BP	1	1
GO:0055117	0.179191	0.958391	2	65	regulation of cardiac muscle contraction	BP	1	1
GO:1901685	0.179226	0.983816	1	19	glutathione derivative metabolic process	BP	1	1
GO:1901687	0.179226	0.983816	1	19	glutathione derivative biosynthetic process	BP	1	1
GO:0002275	0.179406	0.903676	8	485	myeloid cell activation involved in immune response	BP	1	1
GO:1902547	0.179839	0.98386	1	16	regulation of cellular response to vascular endothelial growth factor stimulus	BP	1	1
GO:0055022	0.179888	0.983792	1	17	negative regulation of cardiac muscle tissue growth	BP	1	1
GO:0061117	0.179888	0.983792	1	17	negative regulation of heart growth	BP	1	1
GO:0004970	0.180013	0.983895	1	15	ionotropic glutamate receptor activity	MF	1	1
GO:0051797	0.180217	0.98373	1	17	regulation of hair follicle development	BP	1	1
GO:0002861	0.180331	0.983709	1	17	regulation of inflammatory response to antigenic stimulus	BP	1	1
GO:0090130	0.180393	0.920111	5	255	tissue migration	BP	1	1
GO:0071731	0.180556	0.983727	1	16	response to nitric oxide	BP	1	1
GO:0035809	0.180782	0.983684	1	16	regulation of urine volume	BP	1	1
GO:0060047	0.180789	0.928763	4	184	heart contraction	BP	1	1
GO:0043281	0.180809	0.928725	4	192	regulation of cysteine-type endopeptidase activity involved in apoptotic process	BP	1	1
GO:0060402	0.181031	0.940585	3	121	calcium ion transport into cytosol	BP	1	1
GO:0030193	0.181245	0.957607	2	66	regulation of blood coagulation	BP	1	1
GO:1900046	0.181245	0.957607	2	66	regulation of hemostasis	BP	1	1
GO:0002089	0.181276	0.983592	1	16	lens morphogenesis in camera-type eye	BP	1	1
GO:0030512	0.181707	0.957458	2	64	negative regulation of transforming growth factor beta receptor signaling pathway	BP	1	1
GO:0071498	0.181783	0.983382	1	18	cellular response to fluid shear stress	BP	1	1
GO:0032602	0.181962	0.957324	2	67	chemokine production	BP	1	1
GO:1903317	0.182021	0.940055	3	131	regulation of protein maturation	BP	1	1
GO:0033500	0.182511	0.927808	4	190	carbohydrate homeostasis	BP	1	1
GO:0042593	0.182511	0.927808	4	190	glucose homeostasis	BP	1	1
GO:0051248	0.182514	0.884389	14	926	negative regulation of protein metabolic process	BP	1	1
GO:1903392	0.182586	0.983229	1	18	negative regulation of adherens junction organization	BP	1	1
GO:0019827	0.183084	0.939583	3	124	stem cell population maintenance	BP	1	1
GO:0046135	0.183441	0.983066	1	18	pyrimidine nucleoside catabolic process	BP	1	1
GO:0042129	0.183481	0.939369	3	128	regulation of T cell proliferation	BP	1	1
GO:0008656	0.183608	0.983089	1	17	cysteine-type endopeptidase activator activity involved in apoptotic process	MF	1	1
GO:0014074	0.183673	0.939299	3	124	response to purine-containing compound	BP	1	1
GO:0001759	0.183731	0.983127	1	16	organ induction	BP	1	1
GO:0051016	0.183769	0.983003	1	18	barbed-end actin filament capping	BP	1	1
GO:0035338	0.183838	0.98299	1	18	long-chain fatty-acyl-CoA biosynthetic process	BP	1	1
GO:1901700	0.183954	0.87545	19	1302	response to oxygen-containing compound	BP	1	1
GO:0043302	0.183955	0.982967	1	18	positive regulation of leukocyte degranulation	BP	1	1
GO:0008227	0.184148	0.983118	1	15	G protein-coupled amine receptor activity	MF	1	1
GO:0060039	0.184216	0.982972	1	17	pericardium development	BP	1	1
GO:1905331	0.184693	0.982881	1	17	negative regulation of morphogenesis of an epithelium	BP	1	1
GO:0008201	0.184827	0.938726	3	127	heparin binding	MF	1	1
GO:1903845	0.185512	0.955999	2	65	negative regulation of cellular response to transforming growth factor beta stimulus	BP	1	1
GO:0033194	0.18568	0.982634	1	18	response to hydroperoxide	BP	1	1
GO:0048644	0.186024	0.95583	2	63	muscle organ morphogenesis	BP	1	1
GO:0007141	0.18625	0.982523	1	18	male meiosis I	BP	1	1
GO:0032196	0.186525	0.982527	1	17	transposition	BP	1	1
GO:2001032	0.18666	0.9825	1	17	regulation of double-strand break repair via nonhomologous end joining	BP	1	1
GO:0046794	0.186721	0.982381	1	19	transport of virus	BP	1	1
GO:0030054	0.186761	0.876034	17	1133	cell junction	CC	1	1
GO:1903020	0.187457	0.982287	1	18	positive regulation of glycoprotein metabolic process	BP	1	1
GO:0001944	0.188226	0.890278	10	610	vasculature development	BP	1	1
GO:0042537	0.188347	0.982061	1	19	benzene-containing compound metabolic process	BP	1	1
GO:0010766	0.188378	0.982164	1	17	negative regulation of sodium ion transport	BP	1	1
GO:0004364	0.188843	0.981915	1	20	glutathione transferase activity	MF	1	1
GO:0070633	0.188951	0.982051	1	17	transepithelial transport	BP	1	1
GO:0030139	0.189159	0.9149	5	267	endocytic vesicle	CC	1	1
GO:0071318	0.18936	0.98197	1	17	cellular response to ATP	BP	1	1
GO:2000679	0.189854	0.981814	1	18	positive regulation of transcription regulatory region DNA binding	BP	1	1
GO:0007200	0.190184	0.954223	2	63	phospholipase C-activating G protein-coupled receptor signaling pathway	BP	1	1
GO:2000773	0.190312	0.981723	1	18	negative regulation of cellular senescence	BP	1	1
GO:0095500	0.190328	0.981778	1	17	acetylcholine receptor signaling pathway	BP	1	1
GO:1903831	0.190328	0.981778	1	17	signal transduction involved in cellular response to ammonium ion	BP	1	1
GO:1905144	0.190328	0.981778	1	17	response to acetylcholine	BP	1	1
GO:1905145	0.190328	0.981778	1	17	cellular response to acetylcholine	BP	1	1
GO:0050857	0.190599	0.981612	1	19	positive regulation of antigen receptor-mediated signaling pathway	BP	1	1
GO:0051270	0.19063	0.880457	13	838	regulation of cellular component movement	BP	1	1
GO:0070577	0.190827	0.98162	1	18	lysine-acetylated histone binding	MF	1	1
GO:0140033	0.190827	0.98162	1	18	acetylation-dependent protein binding	MF	1	1
GO:0099537	0.191113	0.891751	9	523	trans-synaptic signaling	BP	1	1
GO:0051497	0.191179	0.981549	1	18	negative regulation of stress fiber assembly	BP	1	1
GO:0009798	0.191294	0.953762	2	65	axis specification	BP	1	1
GO:0061013	0.191386	0.935495	3	133	regulation of mRNA catabolic process	BP	1	1
GO:0030277	0.19142	0.981501	1	18	maintenance of gastrointestinal epithelium	BP	1	1
GO:0002718	0.191519	0.953647	2	67	regulation of cytokine production involved in immune response	BP	1	1
GO:0032332	0.191989	0.981333	1	19	positive regulation of chondrocyte differentiation	BP	1	1
GO:0002675	0.192071	0.981316	1	19	positive regulation of acute inflammatory response	BP	1	1
GO:0002274	0.192073	0.891045	9	568	myeloid leukocyte activation	BP	1	1
GO:0001916	0.192127	0.981305	1	19	positive regulation of T cell mediated cytotoxicity	BP	1	1
GO:0046849	0.192293	0.953307	2	70	bone remodeling	BP	1	1
GO:0030506	0.192462	0.981419	1	16	ankyrin binding	MF	1	1
GO:0050764	0.192507	0.953211	2	71	regulation of phagocytosis	BP	1	1
GO:0048771	0.192714	0.934857	3	130	tissue remodeling	BP	1	1
GO:0097107	0.192744	0.981363	1	16	postsynaptic density assembly	BP	1	1
GO:0098727	0.192849	0.934808	3	127	maintenance of cell number	BP	1	1
GO:0002251	0.193002	0.981078	1	20	organ or tissue specific immune response	BP	1	1
GO:0051194	0.193209	0.981085	1	19	positive regulation of cofactor metabolic process	BP	1	1
GO:0050818	0.193495	0.952846	2	69	regulation of coagulation	BP	1	1
GO:0042802	0.193742	0.865357	21	1499	identical protein binding	MF	1	1
GO:0004857	0.19378	0.912117	5	273	enzyme inhibitor activity	MF	1	1
GO:0007422	0.193979	0.952694	2	66	peripheral nervous system development	BP	1	1
GO:0005112	0.194537	0.980814	1	19	Notch binding	MF	1	1
GO:0003298	0.194615	0.980748	1	20	physiological muscle hypertrophy	BP	1	1
GO:0003301	0.194615	0.980748	1	20	physiological cardiac muscle hypertrophy	BP	1	1
GO:0061049	0.194615	0.980748	1	20	cell growth involved in cardiac muscle cell development	BP	1	1
GO:0060964	0.194785	0.952257	2	76	regulation of gene silencing by miRNA	BP	1	1
GO:0015908	0.194839	0.952303	2	70	fatty acid transport	BP	1	1
GO:0046625	0.194896	0.98074	1	19	sphingolipid binding	MF	1	1
GO:0005766	0.195142	0.933617	3	137	primary lysosome	CC	1	1
GO:0042582	0.195142	0.933617	3	137	azurophil granule	CC	1	1
GO:0033599	0.195323	0.980708	1	18	regulation of mammary gland epithelial cell proliferation	BP	1	1
GO:0002443	0.195641	0.881871	11	722	leukocyte mediated immunity	BP	1	1
GO:0032331	0.195991	0.980633	1	17	negative regulation of chondrocyte differentiation	BP	1	1
GO:0070006	0.196365	0.980386	1	20	metalloaminopeptidase activity	MF	1	1
GO:2000145	0.197012	0.878138	12	771	regulation of cell motility	BP	1	1
GO:0038127	0.197116	0.93266	3	132	ERBB signaling pathway	BP	1	1
GO:0050865	0.197355	0.891553	8	480	regulation of cell activation	BP	1	1
GO:0003333	0.197416	0.951265	2	71	amino acid transmembrane transport	BP	1	1
GO:0099536	0.197686	0.887154	9	528	synaptic signaling	BP	1	1
GO:0003015	0.19837	0.919018	4	192	heart process	BP	1	1
GO:0010954	0.198776	0.979882	1	20	positive regulation of protein processing	BP	1	1
GO:0006936	0.198843	0.909082	5	261	muscle contraction	BP	1	1
GO:0051546	0.199155	0.979977	1	17	keratinocyte migration	BP	1	1
GO:0042454	0.199264	0.979831	1	19	ribonucleoside catabolic process	BP	1	1
GO:0051179	0.199268	0.841426	69	5439	localization	BP	1	1
GO:0050860	0.199335	0.979816	1	19	negative regulation of T cell receptor signaling pathway	BP	1	1
GO:0032970	0.199432	0.90119	6	335	regulation of actin filament-based process	BP	1	1
GO:1901681	0.199498	0.918364	4	197	sulfur compound binding	MF	1	1
GO:0032094	0.199546	0.979719	1	20	response to food	BP	1	1
GO:0045061	0.19983	0.979712	1	19	thymic T cell selection	BP	1	1
GO:0006816	0.199904	0.900902	6	327	calcium ion transport	BP	1	1
GO:0072358	0.200145	0.88177	10	619	cardiovascular system development	BP	1	1
GO:0005249	0.200308	0.950231	2	62	voltage-gated potassium channel activity	MF	1	1
GO:0030072	0.200386	0.917869	4	195	peptide hormone secretion	BP	1	1
GO:0005911	0.200526	0.894417	7	398	cell-cell junction	CC	1	1
GO:0046697	0.200533	0.979622	1	18	decidualization	BP	1	1
GO:0043371	0.200851	0.979554	1	18	negative regulation of CD4-positive, alpha-beta T cell differentiation	BP	1	1
GO:0043576	0.201029	0.979516	1	18	regulation of respiratory gaseous exchange	BP	1	1
GO:0055072	0.201461	0.949601	2	74	iron ion homeostasis	BP	1	1
GO:0003151	0.201656	0.94961	2	67	outflow tract morphogenesis	BP	1	1
GO:0033630	0.201711	0.979312	1	19	positive regulation of cell adhesion mediated by integrin	BP	1	1
GO:0006942	0.201945	0.949441	2	71	regulation of striated muscle contraction	BP	1	1
GO:2000311	0.202085	0.979358	1	17	regulation of AMPA receptor activity	BP	1	1
GO:0099632	0.203171	0.978999	1	19	protein transport within plasma membrane	BP	1	1
GO:0099637	0.203171	0.978999	1	19	neurotransmitter receptor transport	BP	1	1
GO:2000482	0.203401	0.978895	1	20	regulation of interleukin-8 secretion	BP	1	1
GO:0032495	0.203513	0.978871	1	20	response to muramyl dipeptide	BP	1	1
GO:0007095	0.203795	0.97881	1	20	mitotic G2 DNA damage checkpoint	BP	1	1
GO:1903034	0.204189	0.929113	3	129	regulation of response to wounding	BP	1	1
GO:1903077	0.204197	0.978673	1	21	negative regulation of protein localization to plasma membrane	BP	1	1
GO:0090023	0.204229	0.978716	1	20	positive regulation of neutrophil chemotaxis	BP	1	1
GO:0032269	0.204424	0.870111	13	870	negative regulation of cellular protein metabolic process	BP	1	1
GO:0071711	0.204442	0.978669	1	20	basement membrane organization	BP	1	1
GO:0034035	0.204457	0.978666	1	20	purine ribonucleoside bisphosphate metabolic process	BP	1	1
GO:0050427	0.204457	0.978666	1	20	3'-phosphoadenosine 5'-phosphosulfate metabolic process	BP	1	1
GO:0051302	0.204492	0.928934	3	133	regulation of cell division	BP	1	1
GO:0070011	0.204576	0.886565	8	496	peptidase activity, acting on L-amino acid peptides	MF	1	1
GO:0016192	0.204647	0.85255	25	1826	vesicle-mediated transport	BP	1	1
GO:0001530	0.205084	0.97853	1	20	lipopolysaccharide binding	MF	1	1
GO:0060538	0.205617	0.928349	3	135	skeletal muscle organ development	BP	1	1
GO:0007032	0.205647	0.947904	2	73	endosome organization	BP	1	1
GO:0043235	0.205655	0.89719	6	329	receptor complex	CC	1	1
GO:0021697	0.205717	0.978447	1	19	cerebellar cortex formation	BP	1	1
GO:0032703	0.205797	0.978374	1	20	negative regulation of interleukin-2 production	BP	1	1
GO:0005902	0.206407	0.947591	2	73	microvillus	CC	1	1
GO:0060147	0.206667	0.947416	2	79	regulation of posttranscriptional gene silencing	BP	1	1
GO:0060966	0.206667	0.947416	2	79	regulation of gene silencing by RNA	BP	1	1
GO:0050901	0.206816	0.978206	1	19	leukocyte tethering or rolling	BP	1	1
GO:0071359	0.206856	0.978197	1	19	cellular response to dsRNA	BP	1	1
GO:0051235	0.207159	0.903964	5	270	maintenance of location	BP	1	1
GO:2001056	0.207654	0.927312	3	134	positive regulation of cysteine-type endopeptidase activity	BP	1	1
GO:0034695	0.207696	0.978012	1	19	response to prostaglandin E	BP	1	1
GO:0060914	0.207876	0.977916	1	20	heart formation	BP	1	1
GO:0016505	0.208108	0.977864	1	20	peptidase activator activity involved in apoptotic process	MF	1	1
GO:0010647	0.208595	0.853477	21	1476	positive regulation of cell communication	BP	1	1
GO:0090382	0.208642	0.977803	1	19	phagosome maturation	BP	1	1
GO:0018230	0.20865	0.977744	1	20	peptidyl-L-cysteine S-palmitoylation	BP	1	1
GO:0018231	0.20865	0.977744	1	20	peptidyl-S-diacylglycerol-L-cysteine biosynthetic process from peptidyl-cysteine	BP	1	1
GO:0015721	0.209047	0.977713	1	19	bile acid and bile salt transport	BP	1	1
GO:0031639	0.209103	0.977591	1	21	plasminogen activation	BP	1	1
GO:0008519	0.209571	0.977538	1	20	ammonium transmembrane transporter activity	MF	1	1
GO:0043266	0.209616	0.946286	2	71	regulation of potassium ion transport	BP	1	1
GO:0098660	0.2101	0.874569	10	619	inorganic ion transmembrane transport	BP	1	1
GO:0031528	0.210168	0.977352	1	21	microvillus membrane	CC	1	1
GO:0021871	0.21029	0.977435	1	19	forebrain regionalization	BP	1	1
GO:0044419	0.210299	0.871112	11	729	interspecies interaction between organisms	BP	1	1
GO:0046883	0.210344	0.912152	4	200	regulation of hormone secretion	BP	1	1
GO:0044058	0.210569	0.977315	1	20	regulation of digestive system process	BP	1	1
GO:0015698	0.210644	0.925784	3	132	inorganic anion transport	BP	1	1
GO:0051560	0.210913	0.977184	1	21	mitochondrial calcium ion homeostasis	BP	1	1
GO:0071695	0.211456	0.92537	3	131	anatomical structure maturation	BP	1	1
GO:1901570	0.211671	0.945366	2	76	fatty acid derivative biosynthetic process	BP	1	1
GO:0001775	0.212388	0.856045	17	1190	cell activation	BP	1	1
GO:0071624	0.21284	0.976747	1	21	positive regulation of granulocyte chemotaxis	BP	1	1
GO:2000177	0.213106	0.944812	2	72	regulation of neural precursor cell proliferation	BP	1	1
GO:0036037	0.213211	0.976716	1	20	CD8-positive, alpha-beta T cell activation	BP	1	1
GO:0031300	0.213268	0.910434	4	206	intrinsic component of organelle membrane	CC	1	1
GO:0043171	0.213474	0.976553	1	22	peptide catabolic process	BP	1	1
GO:0010758	0.21368	0.976506	1	22	regulation of macrophage chemotaxis	BP	1	1
GO:0030449	0.213965	0.944376	2	78	regulation of complement activation	BP	1	1
GO:2000257	0.213965	0.944376	2	78	regulation of protein activation cascade	BP	1	1
GO:0023056	0.214015	0.849099	21	1483	positive regulation of signaling	BP	1	1
GO:0016799	0.214131	0.976452	1	21	hydrolase activity, hydrolyzing N-glycosyl compounds	MF	1	1
GO:0009898	0.214198	0.92392	3	135	cytoplasmic side of plasma membrane	CC	1	1
GO:0097150	0.214405	0.976389	1	21	neuronal stem cell population maintenance	BP	1	1
GO:0043169	0.214724	0.832046	48	3634	cation binding	MF	1	1
GO:0099590	0.214953	0.976378	1	19	neurotransmitter receptor internalization	BP	1	1
GO:0070820	0.215216	0.923353	3	141	tertiary granule	CC	1	1
GO:0035148	0.215336	0.923343	3	132	tube formation	BP	1	1
GO:0008324	0.215484	0.878987	8	469	cation transmembrane transporter activity	MF	1	1
GO:0032461	0.215906	0.976042	1	21	positive regulation of protein oligomerization	BP	1	1
GO:0019932	0.215982	0.890431	6	335	second-messenger-mediated signaling	BP	1	1
GO:0030431	0.216026	0.97607	1	20	sleep	BP	1	1
GO:0060401	0.216168	0.922902	3	133	cytosolic calcium ion transport	BP	1	1
GO:2000191	0.216398	0.975983	1	20	regulation of fatty acid transport	BP	1	1
GO:0007263	0.216623	0.975931	1	20	nitric oxide mediated signal transduction	BP	1	1
GO:0042730	0.217376	0.9757	1	21	fibrinolysis	BP	1	1
GO:2000637	0.21764	0.975638	1	21	positive regulation of gene silencing by miRNA	BP	1	1
GO:0051402	0.217943	0.907726	4	199	neuron apoptotic process	BP	1	1
GO:0046058	0.217993	0.975556	1	21	cAMP metabolic process	BP	1	1
GO:0048027	0.218181	0.97537	1	24	mRNA 5'-UTR binding	MF	1	1
GO:0001667	0.218204	0.888949	6	343	ameboidal-type cell migration	BP	1	1
GO:0007178	0.218222	0.897065	5	269	transmembrane receptor protein serine/threonine kinase signaling pathway	BP	1	1
GO:0006821	0.218276	0.942603	2	73	chloride transport	BP	1	1
GO:0008171	0.218464	0.975394	1	22	O-methyltransferase activity	MF	1	1
GO:0080111	0.21876	0.975375	1	21	DNA demethylation	BP	1	1
GO:0042562	0.218983	0.942274	2	75	hormone binding	MF	1	1
GO:1902307	0.219089	0.975298	1	21	positive regulation of sodium ion transmembrane transport	BP	1	1
GO:1901981	0.219331	0.921201	3	139	phosphatidylinositol phosphate binding	MF	1	1
GO:0048103	0.219467	0.975266	1	20	somatic stem cell division	BP	1	1
GO:0008066	0.21952	0.975317	1	19	glutamate receptor activity	MF	1	1
GO:0071363	0.219994	0.871221	9	562	cellular response to growth factor stimulus	BP	1	1
GO:1901889	0.220534	0.974904	1	22	negative regulation of cell junction assembly	BP	1	1
GO:0018958	0.220559	0.941608	2	74	phenol-containing compound metabolic process	BP	1	1
GO:0005791	0.220746	0.941466	2	79	rough endoplasmic reticulum	CC	1	1
GO:1903319	0.22088	0.974821	1	22	positive regulation of protein maturation	BP	1	1
GO:0002230	0.220894	0.97487	1	21	positive regulation of defense response to virus by host	BP	1	1
GO:0062009	0.221418	0.974804	1	20	secondary palate development	BP	1	1
GO:0051899	0.22182	0.941119	2	70	membrane depolarization	BP	1	1
GO:0060191	0.221914	0.941009	2	75	regulation of lipase activity	BP	1	1
GO:0006303	0.222102	0.940879	2	79	double-strand break repair via nonhomologous end joining	BP	1	1
GO:0006812	0.222494	0.856341	13	859	cation transport	BP	1	1
GO:0010769	0.22251	0.89435	5	270	regulation of cell morphogenesis involved in differentiation	BP	1	1
GO:0098661	0.222587	0.940718	2	75	inorganic anion transmembrane transport	BP	1	1
GO:0021953	0.223186	0.919178	3	135	central nervous system neuron differentiation	BP	1	1
GO:0002028	0.223376	0.940349	2	77	regulation of sodium ion transport	BP	1	1
GO:0032232	0.223607	0.97422	1	21	negative regulation of actin filament bundle assembly	BP	1	1
GO:1904376	0.223677	0.9741	1	23	negative regulation of protein localization to cell periphery	BP	1	1
GO:0009991	0.223927	0.878475	7	425	response to extracellular stimulus	BP	1	1
GO:0007628	0.224056	0.974058	1	22	adult walking behavior	BP	1	1
GO:0046332	0.224477	0.939894	2	75	SMAD binding	MF	1	1
GO:0060561	0.224795	0.973933	1	21	apoptotic process involved in morphogenesis	BP	1	1
GO:0032469	0.224954	0.97384	1	22	endoplasmic reticulum calcium ion homeostasis	BP	1	1
GO:2000106	0.225339	0.939504	2	76	regulation of leukocyte apoptotic process	BP	1	1
GO:0046639	0.225374	0.973792	1	21	negative regulation of alpha-beta T cell differentiation	BP	1	1
GO:0018200	0.2254	0.973731	1	22	peptidyl-glutamic acid modification	BP	1	1
GO:0030057	0.225436	0.973837	1	20	desmosome	CC	1	1
GO:0060148	0.225464	0.973715	1	22	positive regulation of posttranscriptional gene silencing	BP	1	1
GO:0042056	0.226043	0.973524	1	23	chemoattractant activity	MF	1	1
GO:0030215	0.226255	0.973577	1	21	semaphorin receptor binding	MF	1	1
GO:0090482	0.226297	0.973512	1	22	vitamin transmembrane transporter activity	MF	1	1
GO:0009074	0.226315	0.973411	1	24	aromatic amino acid family catabolic process	BP	1	1
GO:0001909	0.226397	0.939015	2	78	leukocyte mediated cytotoxicity	BP	1	1
GO:0006928	0.22641	0.835615	24	1723	movement of cell or subcellular component	BP	1	1
GO:1903725	0.226432	0.939038	2	75	regulation of phospholipid metabolic process	BP	1	1
GO:0001516	0.226507	0.97346	1	22	prostaglandin biosynthetic process	BP	1	1
GO:0046457	0.226507	0.97346	1	22	prostanoid biosynthetic process	BP	1	1
GO:0005783	0.226691	0.837563	22	1609	endoplasmic reticulum	CC	1	1
GO:0031970	0.226701	0.938834	2	82	organelle envelope lumen	CC	1	1
GO:0098655	0.226711	0.862343	10	630	cation transmembrane transport	BP	1	1
GO:0000786	0.226711	0.938778	2	87	nucleosome	CC	1	1
GO:0050855	0.226888	0.973367	1	22	regulation of B cell receptor signaling pathway	BP	1	1
GO:0030742	0.227309	0.973263	1	22	GTP-dependent protein binding	MF	1	1
GO:1904861	0.227507	0.973331	1	20	excitatory synapse assembly	BP	1	1
GO:1990748	0.227641	0.938409	2	83	cellular detoxification	BP	1	1
GO:0002407	0.227715	0.97328	1	20	dendritic cell chemotaxis	BP	1	1
GO:0048665	0.227965	0.973219	1	20	neuron fate specification	BP	1	1
GO:0019199	0.228844	0.937987	2	74	transmembrane receptor protein kinase activity	MF	1	1
GO:0050772	0.2289	0.937962	2	74	positive regulation of axonogenesis	BP	1	1
GO:0001942	0.228925	0.937938	2	75	hair follicle development	BP	1	1
GO:2000116	0.228987	0.901119	4	211	regulation of cysteine-type endopeptidase activity	BP	1	1
GO:0050678	0.229477	0.889884	5	276	regulation of epithelial cell proliferation	BP	1	1
GO:0060037	0.229675	0.972733	1	21	pharyngeal system development	BP	1	1
GO:0042572	0.229949	0.972556	1	23	retinol metabolic process	BP	1	1
GO:0003181	0.23002	0.972647	1	21	atrioventricular valve morphogenesis	BP	1	1
GO:0006862	0.230303	0.972577	1	21	nucleotide transport	BP	1	1
GO:0015175	0.230647	0.972434	1	22	neutral amino acid transmembrane transporter activity	MF	1	1
GO:0048596	0.230998	0.972403	1	21	embryonic camera-type eye morphogenesis	BP	1	1
GO:0010721	0.231105	0.888835	5	276	negative regulation of cell development	BP	1	1
GO:0090659	0.231461	0.972176	1	23	walking behavior	BP	1	1
GO:0019239	0.231501	0.972166	1	23	deaminase activity	MF	1	1
GO:1902624	0.231555	0.972153	1	23	positive regulation of neutrophil migration	BP	1	1
GO:0090344	0.231567	0.97215	1	23	negative regulation of cell aging	BP	1	1
GO:0098698	0.231687	0.972294	1	20	postsynaptic specialization assembly	BP	1	1
GO:0001776	0.231926	0.936563	2	78	leukocyte homeostasis	BP	1	1
GO:0040029	0.231985	0.888237	5	289	regulation of gene expression, epigenetic	BP	1	1
GO:0016493	0.232242	0.972155	1	20	C-C chemokine receptor activity	MF	1	1
GO:0072606	0.23238	0.971945	1	23	interleukin-8 secretion	BP	1	1
GO:0001818	0.232615	0.89893	4	211	negative regulation of cytokine production	BP	1	1
GO:0015278	0.23276	0.97196	1	21	calcium-release channel activity	MF	1	1
GO:0045095	0.232931	0.971858	1	22	keratin filament	CC	1	1
GO:0007009	0.233362	0.935946	2	76	plasma membrane organization	BP	1	1
GO:0060021	0.233424	0.935932	2	75	roof of mouth development	BP	1	1
GO:0043122	0.233748	0.898237	4	213	regulation of I-kappaB kinase/NF-kappaB signaling	BP	1	1
GO:0035336	0.234095	0.971459	1	24	long-chain fatty-acyl-CoA metabolic process	BP	1	1
GO:0061037	0.234505	0.971517	1	21	negative regulation of cartilage development	BP	1	1
GO:0031091	0.234639	0.935308	2	81	platelet alpha granule	CC	1	1
GO:0021510	0.234703	0.935329	2	77	spinal cord development	BP	1	1
GO:0001101	0.235045	0.886277	5	280	response to acid chemical	BP	1	1
GO:0050687	0.235568	0.971131	1	23	negative regulation of defense response to virus	BP	1	1
GO:0000932	0.235656	0.934861	2	80	P-body	CC	1	1
GO:0022404	0.235981	0.934752	2	77	molting cycle process	BP	1	1
GO:0022405	0.235981	0.934752	2	77	hair cycle process	BP	1	1
GO:2001171	0.235983	0.970974	1	24	positive regulation of ATP biosynthetic process	BP	1	1
GO:0008593	0.23602	0.934696	2	80	regulation of Notch signaling pathway	BP	1	1
GO:0045596	0.236059	0.859474	9	571	negative regulation of cell differentiation	BP	1	1
GO:0008233	0.236524	0.863934	8	516	peptidase activity	MF	1	1
GO:0061756	0.236577	0.970926	1	22	leukocyte adhesion to vascular endothelial cell	BP	1	1
GO:0044788	0.236854	0.970799	1	23	modulation by host of viral process	BP	1	1
GO:2000108	0.237566	0.970615	1	23	positive regulation of leukocyte apoptotic process	BP	1	1
GO:0046777	0.237709	0.895829	4	212	protein autophosphorylation	BP	1	1
GO:0032897	0.238296	0.970374	1	24	negative regulation of viral transcription	BP	1	1
GO:0098773	0.238539	0.93359	2	77	skin epidermis development	BP	1	1
GO:0019957	0.238588	0.970466	1	21	C-C chemokine binding	MF	1	1
GO:0009791	0.238827	0.933432	2	79	post-embryonic development	BP	1	1
GO:0021884	0.239681	0.970119	1	22	forebrain neuron development	BP	1	1
GO:0043304	0.239766	0.969941	1	25	regulation of mast cell degranulation	BP	1	1
GO:0045216	0.239825	0.910103	3	139	cell-cell junction organization	BP	1	1
GO:0035235	0.239905	0.970123	1	21	ionotropic glutamate receptor signaling pathway	BP	1	1
GO:0006817	0.239918	0.97	1	23	phosphate ion transport	BP	1	1
GO:0007389	0.241534	0.873223	6	347	pattern specification process	BP	1	1
GO:0007271	0.242074	0.969431	1	23	synaptic transmission, cholinergic	BP	1	1
GO:0001654	0.242319	0.881527	5	280	eye development	BP	1	1
GO:0030178	0.242771	0.908432	3	144	negative regulation of Wnt signaling pathway	BP	1	1
GO:0003016	0.243029	0.969177	1	23	respiratory system process	BP	1	1
GO:0060840	0.243638	0.931248	2	77	artery development	BP	1	1
GO:0150063	0.244041	0.880392	5	281	visual system development	BP	1	1
GO:0046621	0.244477	0.968736	1	24	negative regulation of organ growth	BP	1	1
GO:0046649	0.244506	0.853196	9	583	lymphocyte activation	BP	1	1
GO:0050808	0.244514	0.871184	6	342	synapse organization	BP	1	1
GO:0055026	0.24467	0.968684	1	24	negative regulation of cardiac muscle tissue development	BP	1	1
GO:0004896	0.244765	0.930711	2	78	cytokine receptor activity	MF	1	1
GO:1902533	0.244895	0.838887	13	885	positive regulation of intracellular signal transduction	BP	1	1
GO:0070207	0.245521	0.968358	1	26	protein homotrimerization	BP	1	1
GO:0048736	0.245653	0.906793	3	148	appendage development	BP	1	1
GO:0060173	0.245653	0.906793	3	148	limb development	BP	1	1
GO:0070306	0.247113	0.968078	1	23	lens fiber cell differentiation	BP	1	1
GO:0000904	0.247415	0.846762	10	646	cell morphogenesis involved in differentiation	BP	1	1
GO:0048741	0.248148	0.96774	1	24	skeletal muscle fiber development	BP	1	1
GO:0006939	0.248687	0.928879	2	78	smooth muscle contraction	BP	1	1
GO:0010669	0.248709	0.967586	1	24	epithelial structure maintenance	BP	1	1
GO:0045927	0.248736	0.889013	4	213	positive regulation of growth	BP	1	1
GO:0012505	0.24874	0.802426	48	3796	endomembrane system	CC	1	1
GO:0048584	0.248759	0.814902	26	1931	positive regulation of response to stimulus	BP	1	1
GO:0004252	0.248824	0.904975	3	153	serine-type endopeptidase activity	MF	1	1
GO:2000780	0.249117	0.967474	1	24	negative regulation of double-strand break repair	BP	1	1
GO:0033006	0.249164	0.967362	1	26	regulation of mast cell activation involved in immune response	BP	1	1
GO:0060343	0.249184	0.967512	1	23	trabecula formation	BP	1	1
GO:0035025	0.249262	0.96749	1	23	positive regulation of Rho protein signal transduction	BP	1	1
GO:0051954	0.249326	0.967417	1	24	positive regulation of amine transport	BP	1	1
GO:0022603	0.249643	0.835143	13	878	regulation of anatomical structure morphogenesis	BP	1	1
GO:0090022	0.24997	0.967187	1	25	regulation of neutrophil chemotaxis	BP	1	1
GO:0006338	0.250168	0.904202	3	155	chromatin remodeling	BP	1	1
GO:0002888	0.250301	0.967096	1	25	positive regulation of myeloid leukocyte mediated immunity	BP	1	1
GO:0003171	0.250305	0.967203	1	23	atrioventricular valve development	BP	1	1
GO:0009581	0.250346	0.92807	2	80	detection of external stimulus	BP	1	1
GO:0000726	0.250767	0.927796	2	86	non-recombinational repair	BP	1	1
GO:0034358	0.250969	0.966862	1	26	plasma lipoprotein particle	CC	1	1
GO:1990777	0.250969	0.966862	1	26	lipoprotein particle	CC	1	1
GO:0097060	0.250995	0.866697	6	342	synaptic membrane	CC	1	1
GO:0048880	0.251243	0.87561	5	284	sensory system development	BP	1	1
GO:0044432	0.251249	0.826758	16	1155	endoplasmic reticulum part	CC	1	1
GO:0034694	0.251398	0.966844	1	24	response to prostaglandin	BP	1	1
GO:2000515	0.251516	0.966811	1	24	negative regulation of CD4-positive, alpha-beta T cell activation	BP	1	1
GO:0060384	0.25239	0.966688	1	22	innervation	BP	1	1
GO:0043197	0.253036	0.902615	3	147	dendritic spine	CC	1	1
GO:1901567	0.253236	0.966278	1	25	fatty acid derivative binding	MF	1	1
GO:0045332	0.253862	0.966102	1	25	phospholipid translocation	BP	1	1
GO:0042634	0.25399	0.966066	1	25	regulation of hair cycle	BP	1	1
GO:0031365	0.254008	0.966012	1	26	N-terminal protein amino acid modification	BP	1	1
GO:0051482	0.254099	0.966147	1	23	positive regulation of cytosolic calcium ion concentration involved in phospholipase C-activating G protein-coupled signaling pathway	BP	1	1
GO:0009582	0.254554	0.926058	2	81	detection of abiotic stimulus	BP	1	1
GO:0032892	0.254601	0.965894	1	25	positive regulation of organic acid transport	BP	1	1
GO:0048843	0.255298	0.965751	1	24	negative regulation of axon extension involved in axon guidance	BP	1	1
GO:0050853	0.255901	0.925349	2	86	B cell receptor signaling pathway	BP	1	1
GO:0036336	0.256301	0.965525	1	23	dendritic cell migration	BP	1	1
GO:0004114	0.256443	0.965426	1	24	3',5'-cyclic-nucleotide phosphodiesterase activity	MF	1	1
GO:0001914	0.256453	0.965318	1	26	regulation of T cell mediated cytotoxicity	BP	1	1
GO:0051955	0.256637	0.965316	1	25	regulation of amino acid transport	BP	1	1
GO:0050858	0.256847	0.965256	1	25	negative regulation of antigen receptor-mediated signaling pathway	BP	1	1
GO:0034446	0.257014	0.924839	2	84	substrate adhesion-dependent cell spreading	BP	1	1
GO:0000788	0.25765	0.964807	1	30	nuclear nucleosome	CC	1	1
GO:0051213	0.257655	0.92453	2	84	dioxygenase activity	MF	1	1
GO:0031410	0.257875	0.807148	26	1976	cytoplasmic vesicle	CC	1	1
GO:0010092	0.25811	0.964895	1	25	specification of animal organ identity	BP	1	1
GO:0061157	0.258203	0.964868	1	25	mRNA destabilization	BP	1	1
GO:0032735	0.258544	0.96477	1	25	positive regulation of interleukin-12 production	BP	1	1
GO:0010575	0.258856	0.964629	1	26	positive regulation of vascular endothelial growth factor production	BP	1	1
GO:0051604	0.259016	0.870335	5	308	protein maturation	BP	1	1
GO:0033559	0.259026	0.923855	2	85	unsaturated fatty acid metabolic process	BP	1	1
GO:0010800	0.259113	0.964607	1	25	positive regulation of peptidyl-threonine phosphorylation	BP	1	1
GO:0016814	0.259186	0.964534	1	26	hydrolase activity, acting on carbon-nitrogen (but not peptide) bonds, in cyclic amidines	MF	1	1
GO:0045499	0.259281	0.964614	1	24	chemorepellent activity	MF	1	1
GO:0005251	0.259375	0.964714	1	22	delayed rectifier potassium channel activity	MF	1	1
GO:0044309	0.259456	0.898909	3	149	neuron spine	CC	1	1
GO:0032989	0.259617	0.824538	14	964	cellular component morphogenesis	BP	1	1
GO:0097708	0.259698	0.805592	26	1978	intracellular vesicle	CC	1	1
GO:0008081	0.259774	0.923532	2	82	phosphoric diester hydrolase activity	MF	1	1
GO:0046189	0.260043	0.964338	1	25	phenol-containing compound biosynthetic process	BP	1	1
GO:0044815	0.260759	0.922902	2	95	DNA packaging complex	CC	1	1
GO:0001637	0.260817	0.964231	1	23	G protein-coupled chemoattractant receptor activity	MF	1	1
GO:0004950	0.260817	0.964231	1	23	chemokine receptor activity	MF	1	1
GO:0043236	0.260983	0.963965	1	27	laminin binding	MF	1	1
GO:0010950	0.261044	0.897969	3	152	positive regulation of endopeptidase activity	BP	1	1
GO:0019731	0.261329	0.963819	1	28	antibacterial humoral response	BP	1	1
GO:0030674	0.261334	0.897794	3	153	protein binding, bridging	MF	1	1
GO:0048839	0.261479	0.897774	3	143	inner ear development	BP	1	1
GO:0034204	0.261617	0.963828	1	26	lipid translocation	BP	1	1
GO:0015804	0.261906	0.963744	1	26	neutral amino acid transport	BP	1	1
GO:0002367	0.261911	0.922479	2	83	cytokine production involved in immune response	BP	1	1
GO:0000038	0.26236	0.963611	1	26	very long-chain fatty acid metabolic process	BP	1	1
GO:1902895	0.262564	0.963604	1	25	positive regulation of pri-miRNA transcription by RNA polymerase II	BP	1	1
GO:0030100	0.263024	0.879924	4	227	regulation of endocytosis	BP	1	1
GO:0048608	0.263068	0.858181	6	363	reproductive structure development	BP	1	1
GO:0010719	0.263306	0.963386	1	25	negative regulation of epithelial to mesenchymal transition	BP	1	1
GO:0004112	0.263525	0.963322	1	25	cyclic-nucleotide phosphodiesterase activity	MF	1	1
GO:0045738	0.263649	0.963232	1	26	negative regulation of DNA repair	BP	1	1
GO:0030947	0.264363	0.962972	1	27	regulation of vascular endothelial growth factor receptor signaling pathway	BP	1	1
GO:2001038	0.264785	0.962951	1	25	regulation of cellular response to drug	BP	1	1
GO:1905476	0.264904	0.962766	1	28	negative regulation of protein localization to membrane	BP	1	1
GO:0030371	0.265023	0.96288	1	25	translation repressor activity	MF	1	1
GO:1905606	0.265043	0.962996	1	23	regulation of presynapse assembly	BP	1	1
GO:0004435	0.265847	0.962694	1	24	phosphatidylinositol phospholipase C activity	MF	1	1
GO:0000902	0.266196	0.821936	13	890	cell morphogenesis	BP	1	1
GO:0070076	0.266224	0.962469	1	26	histone lysine demethylation	BP	1	1
GO:0045907	0.266471	0.962509	1	24	positive regulation of vasoconstriction	BP	1	1
GO:0022604	0.266579	0.848059	7	437	regulation of cell morphogenesis	BP	1	1
GO:0019934	0.267051	0.962277	1	25	cGMP-mediated signaling	BP	1	1
GO:0006335	0.267063	0.961999	1	31	DNA replication-dependent nucleosome assembly	BP	1	1
GO:0034723	0.267063	0.961999	1	31	DNA replication-dependent nucleosome organization	BP	1	1
GO:0048167	0.267918	0.893981	3	146	regulation of synaptic plasticity	BP	1	1
GO:0061458	0.268506	0.85431	6	366	reproductive system development	BP	1	1
GO:0034661	0.268656	0.96169	1	27	ncRNA catabolic process	BP	1	1
GO:0000421	0.268793	0.961557	1	29	autophagosome membrane	CC	1	1
GO:1902692	0.269129	0.961598	1	26	regulation of neuroblast proliferation	BP	1	1
GO:0009164	0.269474	0.961443	1	27	nucleoside catabolic process	BP	1	1
GO:0016525	0.269588	0.91864	2	87	negative regulation of angiogenesis	BP	1	1
GO:0030278	0.270007	0.892694	3	154	regulation of ossification	BP	1	1
GO:0031348	0.270041	0.892674	3	154	negative regulation of defense response	BP	1	1
GO:0032994	0.270199	0.961175	1	28	protein-lipid complex	CC	1	1
GO:0021522	0.270406	0.96116	1	27	spinal cord motor neuron differentiation	BP	1	1
GO:0035510	0.270574	0.961109	1	27	DNA dealkylation	BP	1	1
GO:0008543	0.270611	0.918117	2	88	fibroblast growth factor receptor signaling pathway	BP	1	1
GO:0045987	0.270974	0.961095	1	25	positive regulation of smooth muscle contraction	BP	1	1
GO:0019439	0.271315	0.838176	8	552	aromatic compound catabolic process	BP	1	1
GO:0001843	0.271333	0.917794	2	85	neural tube closure	BP	1	1
GO:0060606	0.271333	0.917794	2	85	tube closure	BP	1	1
GO:1903580	0.271676	0.960724	1	28	positive regulation of ATP metabolic process	BP	1	1
GO:0070252	0.271955	0.917496	2	84	actin-mediated cell contraction	BP	1	1
GO:0099106	0.271956	0.917456	2	87	ion channel regulator activity	MF	1	1
GO:0006884	0.272112	0.960692	1	26	cell volume homeostasis	BP	1	1
GO:0044295	0.272417	0.960599	1	26	axonal growth cone	CC	1	1
GO:0044319	0.272514	0.960467	1	28	wound healing, spreading of cells	BP	1	1
GO:0090505	0.272514	0.960467	1	28	epiboly involved in wound healing	BP	1	1
GO:0038128	0.272675	0.960373	1	29	ERBB2 signaling pathway	BP	1	1
GO:0048511	0.272721	0.873666	4	224	rhythmic process	BP	1	1
GO:0043921	0.272994	0.960369	1	27	modulation by host of viral transcription	BP	1	1
GO:0052472	0.272994	0.960369	1	27	modulation by host of symbiont transcription	BP	1	1
GO:0004629	0.273086	0.960451	1	25	phospholipase C activity	MF	1	1
GO:0010837	0.273398	0.960355	1	25	regulation of keratinocyte proliferation	BP	1	1
GO:0060317	0.273592	0.960238	1	26	cardiac epithelial to mesenchymal transition	BP	1	1
GO:0014904	0.273784	0.960126	1	27	myotube cell development	BP	1	1
GO:0048873	0.273812	0.960117	1	27	homeostasis of number of cells within a tissue	BP	1	1
GO:0070838	0.273936	0.850421	6	366	divalent metal ion transport	BP	1	1
GO:0007162	0.274499	0.872494	4	227	negative regulation of cell adhesion	BP	1	1
GO:0061036	0.275174	0.959646	1	28	positive regulation of cartilage development	BP	1	1
GO:0030516	0.27525	0.915822	2	85	regulation of axon extension	BP	1	1
GO:0001945	0.27543	0.959728	1	25	lymph vessel development	BP	1	1
GO:0030148	0.275482	0.915629	2	91	sphingolipid biosynthetic process	BP	1	1
GO:1902668	0.275567	0.959628	1	26	negative regulation of axon guidance	BP	1	1
GO:1902622	0.275735	0.959472	1	28	regulation of neutrophil migration	BP	1	1
GO:0099174	0.275798	0.959677	1	24	regulation of presynapse organization	BP	1	1
GO:0120034	0.275838	0.91546	2	90	positive regulation of plasma membrane bounded cell projection assembly	BP	1	1
GO:0051602	0.275946	0.959406	1	28	response to electrical stimulus	BP	1	1
GO:0001825	0.276058	0.959421	1	27	blastocyst formation	BP	1	1
GO:0016342	0.276417	0.959363	1	26	catenin complex	CC	1	1
GO:0032594	0.276471	0.959292	1	27	protein transport within lipid bilayer	BP	1	1
GO:0021772	0.276551	0.95938	1	25	olfactory bulb development	BP	1	1
GO:2000181	0.276665	0.915053	2	89	negative regulation of blood vessel morphogenesis	BP	1	1
GO:0007219	0.276938	0.888544	3	156	Notch signaling pathway	BP	1	1
GO:0072659	0.27697	0.870856	4	232	protein localization to plasma membrane	BP	1	1
GO:0050779	0.277214	0.95906	1	27	RNA destabilization	BP	1	1
GO:0014066	0.277625	0.914577	2	88	regulation of phosphatidylinositol 3-kinase signaling	BP	1	1
GO:0030513	0.277796	0.958878	1	27	positive regulation of BMP signaling pathway	BP	1	1
GO:0072511	0.27785	0.847595	6	368	divalent inorganic cation transport	BP	1	1
GO:0051491	0.278286	0.958724	1	27	positive regulation of filopodium assembly	BP	1	1
GO:0008017	0.278718	0.869728	4	226	microtubule binding	MF	1	1
GO:0009072	0.278795	0.958421	1	30	aromatic amino acid family metabolic process	BP	1	1
GO:0030426	0.279073	0.88727	3	154	growth cone	CC	1	1
GO:0040012	0.2791	0.814625	12	835	regulation of locomotion	BP	1	1
GO:0014047	0.279141	0.958454	1	27	glutamate secretion	BP	1	1
GO:1905521	0.27922	0.958331	1	29	regulation of macrophage migration	BP	1	1
GO:0098562	0.279427	0.887037	3	157	cytoplasmic side of membrane	CC	1	1
GO:0006929	0.279734	0.958267	1	27	substrate-dependent cell migration	BP	1	1
GO:0042491	0.279821	0.958295	1	26	inner ear auditory receptor cell differentiation	BP	1	1
GO:0046949	0.280257	0.958002	1	29	fatty-acyl-CoA biosynthetic process	BP	1	1
GO:0033598	0.280345	0.958022	1	28	mammary gland epithelial cell proliferation	BP	1	1
GO:0005244	0.280491	0.886497	3	142	voltage-gated ion channel activity	MF	1	1
GO:0022832	0.280491	0.886497	3	142	voltage-gated channel activity	MF	1	1
GO:0035198	0.28067	0.95797	1	27	miRNA binding	MF	1	1
GO:0032452	0.280693	0.957963	1	27	histone demethylase activity	MF	1	1
GO:0006090	0.280881	0.912838	2	94	pyruvate metabolic process	BP	1	1
GO:0051336	0.280984	0.8046	15	1084	regulation of hydrolase activity	BP	1	1
GO:0043114	0.281056	0.957848	1	27	regulation of vascular permeability	BP	1	1
GO:0000041	0.281101	0.912736	2	93	transition metal ion transport	BP	1	1
GO:0048333	0.281381	0.957744	1	27	mesodermal cell differentiation	BP	1	1
GO:0099560	0.282183	0.957605	1	25	synaptic membrane adhesion	BP	1	1
GO:0009154	0.282517	0.957329	1	28	purine ribonucleotide catabolic process	BP	1	1
GO:0090504	0.282978	0.957132	1	29	epiboly	BP	1	1
GO:0030427	0.283024	0.884869	3	155	site of polarized growth	CC	1	1
GO:0052312	0.283141	0.957129	1	28	modulation of transcription in other organism involved in symbiotic interaction	BP	1	1
GO:0016798	0.283818	0.911357	2	91	hydrolase activity, acting on glycosyl bonds	MF	1	1
GO:0030810	0.283885	0.95684	1	29	positive regulation of nucleotide biosynthetic process	BP	1	1
GO:1900373	0.283885	0.95684	1	29	positive regulation of purine nucleotide biosynthetic process	BP	1	1
GO:1905475	0.28397	0.884231	3	165	regulation of protein localization to membrane	BP	1	1
GO:0032309	0.284209	0.956784	1	28	icosanoid secretion	BP	1	1
GO:0005217	0.284753	0.956719	1	26	intracellular ligand-gated ion channel activity	MF	1	1
GO:0006805	0.285105	0.910702	2	90	xenobiotic metabolic process	BP	1	1
GO:0071804	0.286046	0.883063	3	149	cellular potassium ion transport	BP	1	1
GO:0071805	0.286046	0.883063	3	149	potassium ion transmembrane transport	BP	1	1
GO:0044818	0.286073	0.956131	1	29	mitotic G2/M transition checkpoint	BP	1	1
GO:0048640	0.286285	0.910101	2	89	negative regulation of developmental growth	BP	1	1
GO:0032526	0.286292	0.910124	2	87	response to retinoic acid	BP	1	1
GO:0046872	0.286329	0.769796	46	3576	metal ion binding	MF	1	1
GO:0021988	0.286666	0.956099	1	26	olfactory lobe development	BP	1	1
GO:1902936	0.287026	0.909702	2	90	phosphatidylinositol bisphosphate binding	MF	1	1
GO:0021696	0.287344	0.955766	1	28	cerebellar cortex morphogenesis	BP	1	1
GO:0043167	0.288122	0.762884	67	5345	ion binding	MF	1	1
GO:0040019	0.28906	0.955203	1	28	positive regulation of embryonic development	BP	1	1
GO:0061418	0.289398	0.954948	1	31	regulation of transcription from RNA polymerase II promoter in response to hypoxia	BP	1	1
GO:0003156	0.289411	0.955087	1	28	regulation of animal organ formation	BP	1	1
GO:0009261	0.28972	0.954934	1	29	ribonucleotide catabolic process	BP	1	1
GO:0061082	0.289808	0.954956	1	28	myeloid leukocyte cytokine production	BP	1	1
GO:0009966	0.289911	0.772772	34	2626	regulation of signal transduction	BP	1	1
GO:1901099	0.290419	0.954754	1	28	negative regulation of signal transduction in absence of ligand	BP	1	1
GO:2001240	0.290419	0.954754	1	28	negative regulation of extrinsic apoptotic signaling pathway in absence of ligand	BP	1	1
GO:0046131	0.290575	0.954557	1	31	pyrimidine ribonucleoside metabolic process	BP	1	1
GO:0044766	0.290629	0.954497	1	32	multi-organism transport	BP	1	1
GO:1902579	0.290629	0.954497	1	32	multi-organism localization	BP	1	1
GO:0071222	0.290795	0.880056	3	162	cellular response to lipopolysaccharide	BP	1	1
GO:0030001	0.29099	0.812782	10	675	metal ion transport	BP	1	1
GO:0048732	0.291725	0.837454	6	375	gland development	BP	1	1
GO:0097421	0.292385	0.953999	1	30	liver regeneration	BP	1	1
GO:0034764	0.292762	0.878861	3	158	positive regulation of transmembrane transport	BP	1	1
GO:0002102	0.29294	0.953813	1	30	podosome	CC	1	1
GO:0048246	0.293555	0.953517	1	32	macrophage chemotaxis	BP	1	1
GO:0099604	0.294601	0.953413	1	27	ligand-gated calcium channel activity	MF	1	1
GO:0031572	0.295678	0.952843	1	31	G2 DNA damage checkpoint	BP	1	1
GO:0010165	0.296571	0.952636	1	29	response to X-ray	BP	1	1
GO:0002688	0.296598	0.904576	2	95	regulation of leukocyte chemotaxis	BP	1	1
GO:0016485	0.29668	0.857635	4	246	protein processing	BP	1	1
GO:0048566	0.297752	0.952233	1	29	embryonic digestive tract development	BP	1	1
GO:0007179	0.298069	0.875536	3	160	transforming growth factor beta receptor signaling pathway	BP	1	1
GO:0010574	0.298196	0.951983	1	31	regulation of vascular endothelial growth factor production	BP	1	1
GO:0070507	0.299851	0.874384	3	165	regulation of microtubule cytoskeleton organization	BP	1	1
GO:0035909	0.299905	0.951549	1	28	aorta morphogenesis	BP	1	1
GO:0033280	0.299916	0.951439	1	30	response to vitamin D	BP	1	1
GO:0035137	0.300141	0.951362	1	30	hindlimb morphogenesis	BP	1	1
GO:0035068	0.300682	0.951175	1	30	micro-ribonucleoprotein complex	CC	1	1
GO:0071715	0.301242	0.95098	1	30	icosanoid transport	BP	1	1
GO:1901571	0.301242	0.95098	1	30	fatty acid derivative transport	BP	1	1
GO:0014020	0.301591	0.901924	2	92	primary neural tube formation	BP	1	1
GO:0042303	0.302024	0.901689	2	92	molting cycle	BP	1	1
GO:0042633	0.302024	0.901689	2	92	hair cycle	BP	1	1
GO:0018345	0.302126	0.950624	1	31	protein palmitoylation	BP	1	1
GO:0071887	0.302194	0.901571	2	94	leukocyte apoptotic process	BP	1	1
GO:0048841	0.302237	0.950686	1	29	regulation of axon extension involved in axon guidance	BP	1	1
GO:0019956	0.302318	0.950658	1	29	chemokine binding	MF	1	1
GO:0032993	0.304388	0.871444	3	177	protein-DNA complex	CC	1	1
GO:0042063	0.304738	0.852155	4	237	gliogenesis	BP	1	1
GO:0016577	0.304792	0.94974	1	30	histone demethylation	BP	1	1
GO:0008236	0.304987	0.871086	3	173	serine-type peptidase activity	MF	1	1
GO:0001893	0.305063	0.949697	1	29	maternal placenta development	BP	1	1
GO:0071103	0.305138	0.851836	4	249	DNA conformation change	BP	1	1
GO:0014002	0.305144	0.949566	1	31	astrocyte development	BP	1	1
GO:0021983	0.305204	0.949648	1	29	pituitary gland development	BP	1	1
GO:1901381	0.305216	0.949643	1	29	positive regulation of potassium ion transmembrane transport	BP	1	1
GO:0001205	0.305242	0.949581	1	30	distal enhancer DNA-binding transcription activator activity, RNA polymerase II-specific	MF	1	1
GO:0005154	0.305375	0.949438	1	32	epidermal growth factor receptor binding	MF	1	1
GO:0042327	0.305706	0.792902	12	849	positive regulation of phosphorylation	BP	1	1
GO:0010955	0.305879	0.94926	1	32	negative regulation of protein processing	BP	1	1
GO:1903318	0.305879	0.94926	1	32	negative regulation of protein maturation	BP	1	1
GO:0010828	0.305935	0.949287	1	31	positive regulation of glucose transmembrane transport	BP	1	1
GO:0005267	0.306233	0.899511	2	84	potassium channel activity	MF	1	1
GO:0008361	0.30751	0.869543	3	162	regulation of cell size	BP	1	1
GO:0006110	0.307744	0.948553	1	33	regulation of glycolytic process	BP	1	1
GO:0030212	0.308224	0.948426	1	32	hyaluronan metabolic process	BP	1	1
GO:0051879	0.308286	0.948317	1	34	Hsp90 protein binding	MF	1	1
GO:0072529	0.308465	0.94834	1	32	pyrimidine-containing compound catabolic process	BP	1	1
GO:0044456	0.308993	0.793969	11	766	synapse part	CC	1	1
GO:0006953	0.309651	0.947914	1	32	acute-phase response	BP	1	1
GO:0004869	0.309937	0.947724	1	34	cysteine-type endopeptidase inhibitor activity	MF	1	1
GO:0010559	0.310043	0.947728	1	33	regulation of glycoprotein biosynthetic process	BP	1	1
GO:0030175	0.310896	0.896767	2	96	filopodium	CC	1	1
GO:1901361	0.311101	0.807394	8	575	organic cyclic compound catabolic process	BP	1	1
GO:0007249	0.31115	0.847691	4	244	I-kappaB kinase/NF-kappaB signaling	BP	1	1
GO:0031111	0.311471	0.947258	1	32	negative regulation of microtubule polymerization or depolymerization	BP	1	1
GO:0042803	0.311591	0.796147	10	719	protein homodimerization activity	MF	1	1
GO:0050691	0.311719	0.947217	1	31	regulation of defense response to virus by host	BP	1	1
GO:0030501	0.311863	0.947165	1	31	positive regulation of bone mineralization	BP	1	1
GO:0031076	0.311954	0.947132	1	31	embryonic camera-type eye development	BP	1	1
GO:0002699	0.312143	0.866524	3	169	positive regulation of immune effector process	BP	1	1
GO:0098805	0.312254	0.769772	19	1462	whole membrane	CC	1	1
GO:0031109	0.312272	0.896002	2	96	microtubule polymerization or depolymerization	BP	1	1
GO:0071219	0.312382	0.86637	3	169	cellular response to molecule of bacterial origin	BP	1	1
GO:0045446	0.312896	0.895694	2	93	endothelial cell differentiation	BP	1	1
GO:0034655	0.313512	0.81251	7	497	nucleobase-containing compound catabolic process	BP	1	1
GO:0017171	0.313671	0.865496	3	176	serine hydrolase activity	MF	1	1
GO:0003014	0.314062	0.895016	2	95	renal system process	BP	1	1
GO:0060428	0.314119	0.946344	1	31	lung epithelium development	BP	1	1
GO:0097106	0.314435	0.946281	1	30	postsynaptic density organization	BP	1	1
GO:0032459	0.314498	0.946066	1	34	regulation of protein oligomerization	BP	1	1
GO:0030811	0.314567	0.946041	1	34	regulation of nucleotide catabolic process	BP	1	1
GO:0002437	0.314619	0.946111	1	32	inflammatory response to antigenic stimulus	BP	1	1
GO:0051015	0.314654	0.864912	3	167	actin filament binding	MF	1	1
GO:0010573	0.314818	0.945992	1	33	vascular endothelial growth factor production	BP	1	1
GO:0046879	0.314897	0.845091	4	240	hormone secretion	BP	1	1
GO:0050770	0.315	0.864708	3	164	regulation of axonogenesis	BP	1	1
GO:0010952	0.315917	0.864075	3	170	positive regulation of peptidase activity	BP	1	1
GO:0099068	0.316358	0.945632	1	29	postsynapse assembly	BP	1	1
GO:0033003	0.31641	0.945362	1	34	regulation of mast cell activation	BP	1	1
GO:0090101	0.316623	0.893593	2	94	negative regulation of transmembrane receptor protein serine/threonine kinase signaling pathway	BP	1	1
GO:0110111	0.316648	0.945468	1	30	negative regulation of animal organ morphogenesis	BP	1	1
GO:2000648	0.317245	0.945144	1	32	positive regulation of stem cell proliferation	BP	1	1
GO:0006692	0.317256	0.945093	1	33	prostanoid metabolic process	BP	1	1
GO:0006693	0.317256	0.945093	1	33	prostaglandin metabolic process	BP	1	1
GO:0045981	0.317352	0.945057	1	33	positive regulation of nucleotide metabolic process	BP	1	1
GO:1900544	0.317352	0.945057	1	33	positive regulation of purine nucleotide metabolic process	BP	1	1
GO:0017080	0.317556	0.945029	1	32	sodium channel regulator activity	MF	1	1
GO:0010470	0.317573	0.945023	1	32	regulation of gastrulation	BP	1	1
GO:0030135	0.318543	0.842483	4	253	coated vesicle	CC	1	1
GO:0005771	0.319199	0.944326	1	34	multivesicular body	CC	1	1
GO:0071634	0.319278	0.944389	1	32	regulation of transforming growth factor beta production	BP	1	1
GO:0015701	0.319303	0.944331	1	33	bicarbonate transport	BP	1	1
GO:0071824	0.31947	0.841815	4	257	protein-DNA complex subunit organization	BP	1	1
GO:0016303	0.320608	0.943891	1	32	1-phosphatidylinositol-3-kinase activity	MF	1	1
GO:0038084	0.320793	0.943822	1	32	vascular endothelial growth factor signaling pathway	BP	1	1
GO:0010765	0.320867	0.943746	1	33	positive regulation of sodium ion transport	BP	1	1
GO:0031490	0.321044	0.890978	2	103	chromatin DNA binding	MF	1	1
GO:0061387	0.321217	0.890967	2	96	regulation of extent of cell growth	BP	1	1
GO:0001503	0.321566	0.825978	5	320	ossification	BP	1	1
GO:0070851	0.321706	0.890625	2	101	growth factor receptor binding	MF	1	1
GO:0006482	0.322018	0.943361	1	32	protein demethylation	BP	1	1
GO:0008214	0.322018	0.943361	1	32	protein dealkylation	BP	1	1
GO:0045823	0.322498	0.94318	1	32	positive regulation of heart contraction	BP	1	1
GO:0150034	0.322549	0.83971	4	238	distal axon	CC	1	1
GO:0043065	0.323073	0.797889	8	556	positive regulation of apoptotic process	BP	1	1
GO:0017046	0.323094	0.942906	1	33	peptide hormone binding	MF	1	1
GO:0045581	0.323186	0.942871	1	33	negative regulation of T cell differentiation	BP	1	1
GO:0005891	0.32336	0.942906	1	31	voltage-gated calcium channel complex	CC	1	1
GO:0001158	0.323425	0.889655	2	100	enhancer sequence-specific DNA binding	MF	1	1
GO:0098796	0.323429	0.774674	13	972	membrane protein complex	CC	1	1
GO:0017145	0.323631	0.942702	1	33	stem cell division	BP	1	1
GO:0046660	0.323722	0.889523	2	97	female sex differentiation	BP	1	1
GO:0005246	0.323751	0.94261	1	34	calcium channel regulator activity	MF	1	1
GO:0061462	0.324073	0.942488	1	34	protein localization to lysosome	BP	1	1
GO:0046636	0.32421	0.942482	1	33	negative regulation of alpha-beta T cell activation	BP	1	1
GO:0045765	0.324218	0.838501	4	244	regulation of angiogenesis	BP	1	1
GO:0017015	0.324434	0.889115	2	97	regulation of transforming growth factor beta receptor signaling pathway	BP	1	1
GO:0005539	0.325189	0.857984	3	172	glycosaminoglycan binding	MF	1	1
GO:0060968	0.32531	0.888492	2	107	regulation of gene silencing	BP	1	1
GO:0010608	0.325666	0.80299	7	499	posttranscriptional regulation of gene expression	BP	1	1
GO:1901343	0.325727	0.888334	2	100	negative regulation of vasculature development	BP	1	1
GO:0000060	0.326431	0.941542	1	35	protein import into nucleus, translocation	BP	1	1
GO:0016572	0.327235	0.941277	1	34	histone phosphorylation	BP	1	1
GO:0042769	0.328171	0.940789	1	37	DNA damage response, detection of DNA damage	BP	1	1
GO:1903844	0.328306	0.886871	2	98	regulation of cellular response to transforming growth factor beta stimulus	BP	1	1
GO:0021587	0.32832	0.940906	1	33	cerebellum morphogenesis	BP	1	1
GO:0042476	0.328322	0.886849	2	99	odontogenesis	BP	1	1
GO:0045684	0.32886	0.940697	1	33	positive regulation of epidermis development	BP	1	1
GO:0043068	0.328944	0.793167	8	559	positive regulation of programmed cell death	BP	1	1
GO:0045429	0.329164	0.940531	1	34	positive regulation of nitric oxide biosynthetic process	BP	1	1
GO:1904407	0.329164	0.940531	1	34	positive regulation of nitric oxide metabolic process	BP	1	1
GO:0021517	0.329416	0.940433	1	34	ventral spinal cord development	BP	1	1
GO:0030133	0.329834	0.819795	5	326	transport vesicle	CC	1	1
GO:0002639	0.329895	0.940247	1	34	positive regulation of immunoglobulin production	BP	1	1
GO:0032266	0.330071	0.940179	1	34	phosphatidylinositol-3-phosphate binding	MF	1	1
GO:0005245	0.330394	0.940152	1	32	voltage-gated calcium channel activity	MF	1	1
GO:0051590	0.330948	0.939837	1	34	positive regulation of neurotransmitter transport	BP	1	1
GO:0009952	0.331067	0.854109	3	167	anterior/posterior pattern specification	BP	1	1
GO:0009914	0.331192	0.833511	4	246	hormone transport	BP	1	1
GO:0051693	0.331586	0.939587	1	34	actin filament capping	BP	1	1
GO:0051048	0.331627	0.853721	3	169	negative regulation of secretion	BP	1	1
GO:0008200	0.331807	0.939501	1	34	ion channel inhibitor activity	MF	1	1
GO:1901658	0.33184	0.939442	1	35	glycosyl compound catabolic process	BP	1	1
GO:0048468	0.332203	0.745976	23	1740	cell development	BP	1	1
GO:0009925	0.332836	0.939097	1	34	basal plasma membrane	CC	1	1
GO:0060043	0.332874	0.939131	1	33	regulation of cardiac muscle cell proliferation	BP	1	1
GO:0001841	0.332928	0.884168	2	99	neural tube formation	BP	1	1
GO:0060236	0.333644	0.938732	1	35	regulation of mitotic spindle organization	BP	1	1
GO:0006956	0.334182	0.883335	2	107	complement activation	BP	1	1
GO:0097028	0.334196	0.938514	1	35	dendritic cell differentiation	BP	1	1
GO:0007568	0.334416	0.831151	4	256	aging	BP	1	1
GO:0044091	0.334451	0.93846	1	34	membrane biogenesis	BP	1	1
GO:0043542	0.334762	0.851567	3	177	endothelial cell migration	BP	1	1
GO:0030890	0.334968	0.938255	1	34	positive regulation of B cell proliferation	BP	1	1
GO:0035136	0.335339	0.938108	1	34	forelimb morphogenesis	BP	1	1
GO:0000183	0.335409	0.93787	1	39	chromatin silencing at rDNA	BP	1	1
GO:0010001	0.335443	0.851127	3	174	glial cell differentiation	BP	1	1
GO:0000981	0.335789	0.74926	19	1386	DNA-binding transcription factor activity, RNA polymerase II-specific	MF	1	1
GO:0071604	0.335911	0.93788	1	34	transforming growth factor beta production	BP	1	1
GO:0001953	0.335959	0.937861	1	34	negative regulation of cell-matrix adhesion	BP	1	1
GO:0060048	0.335977	0.882363	2	100	cardiac muscle contraction	BP	1	1
GO:0035094	0.33651	0.937641	1	34	response to nicotine	BP	1	1
GO:0004601	0.337018	0.937227	1	39	peroxidase activity	MF	1	1
GO:2000772	0.337164	0.937289	1	36	regulation of cellular senescence	BP	1	1
GO:0043583	0.337557	0.849753	3	166	ear development	BP	1	1
GO:0016773	0.338163	0.774236	10	718	phosphotransferase activity, alcohol group as acceptor	MF	1	1
GO:0035337	0.338467	0.936723	1	37	fatty-acyl-CoA metabolic process	BP	1	1
GO:0061980	0.338571	0.936816	1	34	regulatory RNA binding	MF	1	1
GO:0050709	0.338603	0.880811	2	100	negative regulation of protein secretion	BP	1	1
GO:0035315	0.339041	0.936678	1	33	hair cell differentiation	BP	1	1
GO:0043029	0.339579	0.936363	1	35	T cell homeostasis	BP	1	1
GO:0001974	0.340199	0.936113	1	35	blood vessel remodeling	BP	1	1
GO:0043025	0.340483	0.800315	6	400	neuronal cell body	CC	1	1
GO:0099084	0.340863	0.935943	1	33	postsynaptic specialization organization	BP	1	1
GO:0070588	0.341004	0.82642	4	243	calcium ion transmembrane transport	BP	1	1
GO:0016248	0.341571	0.935556	1	35	channel inhibitor activity	MF	1	1
GO:0007140	0.34165	0.935524	1	35	male meiotic nuclear division	BP	1	1
GO:0014911	0.341718	0.935496	1	35	positive regulation of smooth muscle cell migration	BP	1	1
GO:0060090	0.341765	0.846817	3	178	molecular adaptor activity	MF	1	1
GO:0015850	0.341834	0.846789	3	175	organic hydroxy compound transport	BP	1	1
GO:0043616	0.342059	0.935457	1	33	keratinocyte proliferation	BP	1	1
GO:0051128	0.3425	0.730782	28	2212	regulation of cellular component organization	BP	1	1
GO:0098563	0.342951	0.934994	1	35	intrinsic component of synaptic vesicle membrane	CC	1	1
GO:0021575	0.344037	0.934549	1	35	hindbrain morphogenesis	BP	1	1
GO:0060042	0.344593	0.934321	1	35	retina morphogenesis in camera-type eye	BP	1	1
GO:0071622	0.344637	0.934212	1	37	regulation of granulocyte chemotaxis	BP	1	1
GO:0009152	0.344831	0.844662	3	188	purine ribonucleotide biosynthetic process	BP	1	1
GO:0043523	0.344939	0.844672	3	174	regulation of neuron apoptotic process	BP	1	1
GO:0070169	0.345572	0.933918	1	35	positive regulation of biomineral tissue development	BP	1	1
GO:0010605	0.345646	0.726935	29	2305	negative regulation of macromolecule metabolic process	BP	1	1
GO:0032451	0.346418	0.933568	1	35	demethylase activity	MF	1	1
GO:0043300	0.34646	0.933417	1	38	regulation of leukocyte degranulation	BP	1	1
GO:0033574	0.346467	0.933501	1	36	response to testosterone	BP	1	1
GO:0098858	0.346517	0.843557	3	179	actin-based cell projection	CC	1	1
GO:0048846	0.346659	0.933518	1	34	axon extension involved in axon guidance	BP	1	1
GO:1902284	0.346659	0.933518	1	34	neuron projection extension involved in neuron projection guidance	BP	1	1
GO:0002040	0.346701	0.875909	2	104	sprouting angiogenesis	BP	1	1
GO:0048483	0.346823	0.933503	1	33	autonomic nervous system development	BP	1	1
GO:0005525	0.347503	0.806353	5	336	GTP binding	MF	1	1
GO:0002705	0.348091	0.875055	2	105	positive regulation of leukocyte mediated immunity	BP	1	1
GO:0043331	0.348418	0.93269	1	36	response to dsRNA	BP	1	1
GO:0048806	0.348854	0.932508	1	36	genitalia development	BP	1	1
GO:0005262	0.349359	0.874393	2	97	calcium channel activity	MF	1	1
GO:0003012	0.349483	0.804843	5	331	muscle system process	BP	1	1
GO:0044092	0.349767	0.755746	12	899	negative regulation of molecular function	BP	1	1
GO:0002792	0.349952	0.873949	2	103	negative regulation of peptide secretion	BP	1	1
GO:0090257	0.350017	0.841136	3	180	regulation of muscle system process	BP	1	1
GO:1902893	0.350548	0.931846	1	35	regulation of pri-miRNA transcription by RNA polymerase II	BP	1	1
GO:0001941	0.350656	0.931753	1	36	postsynaptic membrane organization	BP	1	1
GO:0006813	0.350816	0.840663	3	168	potassium ion transport	BP	1	1
GO:0008406	0.350898	0.840551	3	176	gonad development	BP	1	1
GO:0043277	0.351474	0.931319	1	38	apoptotic cell clearance	BP	1	1
GO:0071526	0.35192	0.931174	1	37	semaphorin-plexin signaling pathway	BP	1	1
GO:0042307	0.352903	0.930673	1	39	positive regulation of protein import into nucleus	BP	1	1
GO:0072666	0.353203	0.930587	1	38	establishment of protein localization to vacuole	BP	1	1
GO:0030835	0.353341	0.930572	1	37	negative regulation of actin filament depolymerization	BP	1	1
GO:0010107	0.353713	0.930561	1	34	potassium ion import	BP	1	1
GO:0001894	0.353963	0.838378	3	183	tissue homeostasis	BP	1	1
GO:0030261	0.355191	0.92974	1	38	chromosome condensation	BP	1	1
GO:0043303	0.355307	0.929648	1	39	mast cell degranulation	BP	1	1
GO:0001952	0.355417	0.870574	2	105	regulation of cell-matrix adhesion	BP	1	1
GO:0010799	0.355825	0.929513	1	37	regulation of peptidyl-threonine phosphorylation	BP	1	1
GO:0043028	0.356777	0.929059	1	38	cysteine-type endopeptidase regulator activity involved in apoptotic process	MF	1	1
GO:0010811	0.357093	0.869514	2	107	positive regulation of cell-substrate adhesion	BP	1	1
GO:0021515	0.357102	0.928964	1	37	cell differentiation in spinal cord	BP	1	1
GO:0002686	0.357185	0.928928	1	37	negative regulation of leukocyte migration	BP	1	1
GO:0043268	0.357231	0.929006	1	35	positive regulation of potassium ion transport	BP	1	1
GO:0032550	0.357354	0.798719	5	341	purine ribonucleoside binding	MF	1	1
GO:0045773	0.357678	0.928763	1	36	positive regulation of axon extension	BP	1	1
GO:0097435	0.357792	0.769535	8	572	supramolecular fiber organization	BP	1	1
GO:0004177	0.358032	0.928397	1	41	aminopeptidase activity	MF	1	1
GO:0018193	0.358102	0.741653	14	1066	peptidyl-amino acid modification	BP	1	1
GO:0032535	0.35869	0.797691	5	336	regulation of cellular component size	BP	1	1
GO:0017147	0.358897	0.928287	1	35	Wnt-protein binding	MF	1	1
GO:0046456	0.359288	0.927931	1	39	icosanoid biosynthetic process	BP	1	1
GO:0007498	0.359952	0.867764	2	105	mesoderm development	BP	1	1
GO:0002704	0.360091	0.927625	1	38	negative regulation of leukocyte mediated immunity	BP	1	1
GO:0044331	0.361047	0.927254	1	37	cell-cell adhesion mediated by cadherin	BP	1	1
GO:0090224	0.361187	0.927104	1	39	regulation of spindle organization	BP	1	1
GO:0003700	0.361488	0.724568	20	1494	DNA-binding transcription factor activity	MF	1	1
GO:0042391	0.361529	0.795515	5	321	regulation of membrane potential	BP	1	1
GO:0016504	0.361617	0.926916	1	39	peptidase activator activity	MF	1	1
GO:0031301	0.36261	0.832286	3	186	integral component of organelle membrane	CC	1	1
GO:0001934	0.362868	0.748598	11	809	positive regulation of protein phosphorylation	BP	1	1
GO:0072359	0.362929	0.744383	12	894	circulatory system development	BP	1	1
GO:0099738	0.363264	0.926282	1	37	cell cortex region	CC	1	1
GO:0002279	0.363284	0.926142	1	40	mast cell activation involved in immune response	BP	1	1
GO:0045834	0.363287	0.865628	2	109	positive regulation of lipid metabolic process	BP	1	1
GO:0045137	0.363651	0.831586	3	180	development of primary sexual characteristics	BP	1	1
GO:0045843	0.363832	0.925942	1	39	negative regulation of striated muscle tissue development	BP	1	1
GO:0031113	0.364231	0.925766	1	39	regulation of microtubule polymerization	BP	1	1
GO:0002440	0.364531	0.830937	3	184	production of molecular mediator of immune response	BP	1	1
GO:0001883	0.36457	0.793065	5	344	purine nucleoside binding	MF	1	1
GO:1905477	0.364681	0.864703	2	113	positive regulation of protein localization to membrane	BP	1	1
GO:0002711	0.365036	0.925409	1	39	positive regulation of T cell mediated immunity	BP	1	1
GO:0045620	0.365142	0.925407	1	38	negative regulation of lymphocyte differentiation	BP	1	1
GO:0043470	0.365174	0.925306	1	40	regulation of carbohydrate catabolic process	BP	1	1
GO:0002832	0.365936	0.92501	1	39	negative regulation of response to biotic stimulus	BP	1	1
GO:0002366	0.366066	0.7626	8	596	leukocyte activation involved in immune response	BP	1	1
GO:0034080	0.366515	0.924595	1	43	CENP-A containing nucleosome assembly	BP	1	1
GO:0061641	0.366515	0.924595	1	43	CENP-A containing chromatin organization	BP	1	1
GO:0006195	0.366692	0.924673	1	39	purine nucleotide catabolic process	BP	1	1
GO:0032549	0.366755	0.791342	5	345	ribonucleoside binding	MF	1	1
GO:1905517	0.366979	0.924462	1	41	macrophage migration	BP	1	1
GO:1903793	0.36698	0.924545	1	39	positive regulation of anion transport	BP	1	1
GO:0016684	0.367131	0.924319	1	43	oxidoreductase activity, acting on peroxide as acceptor	MF	1	1
GO:0048706	0.36787	0.862748	2	108	embryonic skeletal system development	BP	1	1
GO:1904591	0.367932	0.924036	1	41	positive regulation of protein import	BP	1	1
GO:0097035	0.368047	0.924068	1	39	regulation of membrane lipid distribution	BP	1	1
GO:0045933	0.368279	0.924009	1	38	positive regulation of muscle contraction	BP	1	1
GO:0048662	0.368737	0.923716	1	40	negative regulation of smooth muscle cell proliferation	BP	1	1
GO:0021879	0.368738	0.923901	1	36	forebrain neuron differentiation	BP	1	1
GO:0016860	0.369674	0.923253	1	41	intramolecular oxidoreductase activity	MF	1	1
GO:0022407	0.369962	0.788816	5	342	regulation of cell-cell adhesion	BP	1	1
GO:0030048	0.370016	0.86141	2	106	actin filament-based movement	BP	1	1
GO:0048635	0.370044	0.923127	1	40	negative regulation of muscle organ development	BP	1	1
GO:0098662	0.370395	0.759001	8	566	inorganic cation transmembrane transport	BP	1	1
GO:0002448	0.37071	0.922785	1	41	mast cell mediated immunity	BP	1	1
GO:0032271	0.371023	0.82627	3	189	regulation of protein polymerization	BP	1	1
GO:0034987	0.37163	0.922329	1	42	immunoglobulin receptor binding	MF	1	1
GO:0099054	0.371729	0.922608	1	35	presynapse assembly	BP	1	1
GO:0002263	0.372147	0.757483	8	599	cell activation involved in immune response	BP	1	1
GO:0042398	0.372686	0.921849	1	42	cellular modified amino acid biosynthetic process	BP	1	1
GO:0003158	0.373015	0.859479	2	107	endothelium development	BP	1	1
GO:0008146	0.373693	0.921561	1	38	sulfotransferase activity	MF	1	1
GO:2000027	0.374608	0.823765	3	177	regulation of animal organ morphogenesis	BP	1	1
GO:0043370	0.374667	0.921069	1	39	regulation of CD4-positive, alpha-beta T cell differentiation	BP	1	1
GO:0051384	0.374881	0.858216	2	112	response to glucocorticoid	BP	1	1
GO:2000677	0.374885	0.920883	1	41	regulation of transcription regulatory region DNA binding	BP	1	1
GO:0022824	0.374965	0.921028	1	37	transmitter-gated ion channel activity	MF	1	1
GO:0022835	0.374965	0.921028	1	37	transmitter-gated channel activity	MF	1	1
GO:0098586	0.375061	0.920762	1	42	cellular response to virus	BP	1	1
GO:0001913	0.375379	0.920656	1	41	T cell mediated cytotoxicity	BP	1	1
GO:0006509	0.376326	0.920262	1	40	membrane protein ectodomain proteolysis	BP	1	1
GO:2001239	0.376381	0.920282	1	39	regulation of extrinsic apoptotic signaling pathway in absence of ligand	BP	1	1
GO:0045824	0.376382	0.920281	1	39	negative regulation of innate immune response	BP	1	1
GO:1901862	0.376444	0.920165	1	41	negative regulation of muscle tissue development	BP	1	1
GO:0007173	0.37665	0.857075	2	112	epidermal growth factor receptor signaling pathway	BP	1	1
GO:0090342	0.377541	0.919618	1	42	regulation of cell aging	BP	1	1
GO:0030534	0.3776	0.856484	2	110	adult behavior	BP	1	1
GO:0045202	0.377665	0.727751	13	975	synapse	CC	1	1
GO:0051181	0.377818	0.919489	1	42	cofactor transport	BP	1	1
GO:1901016	0.377985	0.919452	1	41	regulation of potassium ion transmembrane transporter activity	BP	1	1
GO:0036092	0.379169	0.91899	1	39	phosphatidylinositol-3-phosphate biosynthetic process	BP	1	1
GO:0001784	0.379393	0.918984	1	37	phosphotyrosine residue binding	MF	1	1
GO:0044344	0.379607	0.855132	2	114	cellular response to fibroblast growth factor stimulus	BP	1	1
GO:0010596	0.379668	0.918628	1	42	negative regulation of endothelial cell migration	BP	1	1
GO:0006749	0.379733	0.918558	1	43	glutathione metabolic process	BP	1	1
GO:0052742	0.379743	0.918677	1	40	phosphatidylinositol kinase activity	MF	1	1
GO:0019001	0.379809	0.780948	5	350	guanyl nucleotide binding	MF	1	1
GO:0032561	0.379809	0.780948	5	350	guanyl ribonucleotide binding	MF	1	1
GO:0016235	0.379863	0.918622	1	40	aggresome	CC	1	1
GO:0019369	0.37994	0.918586	1	40	arachidonic acid metabolic process	BP	1	1
GO:2001169	0.380494	0.918203	1	43	regulation of ATP biosynthetic process	BP	1	1
GO:1902667	0.380742	0.918305	1	38	regulation of axon guidance	BP	1	1
GO:0043271	0.381025	0.854232	2	112	negative regulation of ion transport	BP	1	1
GO:0042551	0.381349	0.917972	1	39	neuron maturation	BP	1	1
GO:0051489	0.381601	0.917808	1	40	regulation of filopodium assembly	BP	1	1
GO:0035326	0.381611	0.853824	2	114	enhancer binding	MF	1	1
GO:0097120	0.381652	0.917741	1	41	receptor localization to synapse	BP	1	1
GO:0009166	0.381683	0.853731	2	118	nucleotide catabolic process	BP	1	1
GO:0048675	0.382066	0.853589	2	109	axon extension	BP	1	1
GO:0001912	0.382071	0.917544	1	41	positive regulation of leukocyte mediated cytotoxicity	BP	1	1
GO:0071356	0.382148	0.818197	3	190	cellular response to tumor necrosis factor	BP	1	1
GO:0061014	0.382663	0.917265	1	41	positive regulation of mRNA catabolic process	BP	1	1
GO:0021795	0.382859	0.917216	1	40	cerebral cortex cell migration	BP	1	1
GO:0001882	0.383595	0.7779	5	352	nucleoside binding	MF	1	1
GO:0010648	0.38437	0.715386	15	1154	negative regulation of cell communication	BP	1	1
GO:0071216	0.38474	0.81629	3	191	cellular response to biotic stimulus	BP	1	1
GO:0099172	0.384834	0.91643	1	37	presynapse organization	BP	1	1
GO:0009260	0.385102	0.815965	3	201	ribonucleotide biosynthetic process	BP	1	1
GO:0045744	0.38512	0.916102	1	41	negative regulation of G protein-coupled receptor signaling pathway	BP	1	1
GO:0032268	0.385293	0.692774	27	2174	regulation of cellular protein metabolic process	BP	1	1
GO:0051701	0.385592	0.81565	3	193	interaction with host	BP	1	1
GO:0033628	0.38572	0.915817	1	41	regulation of cell adhesion mediated by integrin	BP	1	1
GO:0001221	0.385728	0.915858	1	40	transcription cofactor binding	MF	1	1
GO:0032886	0.385974	0.815381	3	191	regulation of microtubule-based process	BP	1	1
GO:0006164	0.386155	0.815189	3	201	purine nucleotide biosynthetic process	BP	1	1
GO:0097366	0.386318	0.915532	1	41	response to bronchodilator	BP	1	1
GO:0046638	0.386391	0.915497	1	41	positive regulation of alpha-beta T cell differentiation	BP	1	1
GO:0048260	0.386958	0.915143	1	43	positive regulation of receptor-mediated endocytosis	BP	1	1
GO:0031333	0.387018	0.850221	2	118	negative regulation of protein complex assembly	BP	1	1
GO:0045121	0.387113	0.791465	4	275	membrane raft	CC	1	1
GO:0051290	0.387375	0.914797	1	47	protein heterotetramerization	BP	1	1
GO:0030335	0.38753	0.762282	6	429	positive regulation of cell migration	BP	1	1
GO:0010562	0.387545	0.72278	12	906	positive regulation of phosphorus metabolic process	BP	1	1
GO:0045937	0.387545	0.72278	12	906	positive regulation of phosphate metabolic process	BP	1	1
GO:0006909	0.387617	0.791052	4	280	phagocytosis	BP	1	1
GO:0007098	0.387637	0.849834	2	116	centrosome cycle	BP	1	1
GO:0046700	0.387803	0.752173	7	536	heterocycle catabolic process	BP	1	1
GO:0008347	0.387813	0.914773	1	42	glial cell migration	BP	1	1
GO:0023057	0.388117	0.712018	15	1157	negative regulation of signaling	BP	1	1
GO:0030517	0.388162	0.914694	1	40	negative regulation of axon extension	BP	1	1
GO:0002931	0.388494	0.914535	1	40	response to ischemia	BP	1	1
GO:0015103	0.388541	0.849297	2	111	inorganic anion transmembrane transporter activity	MF	1	1
GO:0061061	0.389034	0.751177	7	506	muscle structure development	BP	1	1
GO:0072376	0.389163	0.848765	2	121	protein activation cascade	BP	1	1
GO:0006284	0.389273	0.91403	1	43	base-excision repair	BP	1	1
GO:0043009	0.389558	0.750732	7	507	chordate embryonic development	BP	1	1
GO:0032655	0.389726	0.913853	1	42	regulation of interleukin-12 production	BP	1	1
GO:0031965	0.389894	0.789269	4	280	nuclear membrane	CC	1	1
GO:0008584	0.389999	0.84829	2	114	male gonad development	BP	1	1
GO:0006213	0.390058	0.913612	1	44	pyrimidine nucleoside metabolic process	BP	1	1
GO:0098857	0.390425	0.788867	4	276	membrane microdomain	CC	1	1
GO:0055002	0.390712	0.847815	2	114	striated muscle cell development	BP	1	1
GO:0010632	0.391455	0.811323	3	191	regulation of epithelial cell migration	BP	1	1
GO:0071320	0.391823	0.912881	1	41	cellular response to cAMP	BP	1	1
GO:0005923	0.392165	0.84687	2	112	bicellular tight junction	CC	1	1
GO:0007605	0.392239	0.846847	2	110	sensory perception of sound	BP	1	1
GO:1990778	0.392273	0.787417	4	275	protein localization to cell periphery	BP	1	1
GO:0044270	0.392403	0.748271	7	539	cellular nitrogen compound catabolic process	BP	1	1
GO:0045665	0.39259	0.810484	3	190	negative regulation of neuron differentiation	BP	1	1
GO:0015459	0.392603	0.912457	1	42	potassium channel regulator activity	MF	1	1
GO:0010972	0.392656	0.912389	1	43	negative regulation of G2/M transition of mitotic cell cycle	BP	1	1
GO:0048546	0.392794	0.912408	1	41	digestive tract morphogenesis	BP	1	1
GO:0045058	0.392995	0.912266	1	42	T cell selection	BP	1	1
GO:0007043	0.393397	0.846045	2	112	cell-cell junction assembly	BP	1	1
GO:0046546	0.393503	0.845936	2	115	development of primary male sexual characteristics	BP	1	1
GO:0015179	0.393534	0.911961	1	43	L-amino acid transmembrane transporter activity	MF	1	1
GO:0034762	0.3941	0.756834	6	417	regulation of transmembrane transport	BP	1	1
GO:0031055	0.394932	0.911124	1	47	chromatin remodeling at centromere	BP	1	1
GO:0048588	0.395071	0.808645	3	188	developmental cell growth	BP	1	1
GO:0034330	0.395111	0.785209	4	267	cell junction organization	BP	1	1
GO:0008092	0.395178	0.720335	11	836	cytoskeletal protein binding	MF	1	1
GO:1901342	0.395214	0.785116	4	270	regulation of vasculature development	BP	1	1
GO:0007566	0.395623	0.910935	1	43	embryo implantation	BP	1	1
GO:0005506	0.395658	0.844451	2	118	iron ion binding	MF	1	1
GO:0032615	0.395658	0.910918	1	43	interleukin-12 production	BP	1	1
GO:0051924	0.395729	0.808127	3	192	regulation of calcium ion transport	BP	1	1
GO:0099601	0.395881	0.910895	1	41	regulation of neurotransmitter receptor activity	BP	1	1
GO:1903307	0.396218	0.910642	1	43	positive regulation of regulated secretory pathway	BP	1	1
GO:0065003	0.396392	0.691016	21	1729	protein-containing complex assembly	BP	1	1
GO:0021695	0.396782	0.910406	1	42	cerebellar cortex development	BP	1	1
GO:0010463	0.397402	0.910144	1	41	mesenchymal cell proliferation	BP	1	1
GO:1903428	0.397607	0.909954	1	43	positive regulation of reactive oxygen species biosynthetic process	BP	1	1
GO:0071774	0.397761	0.84303	2	118	response to fibroblast growth factor	BP	1	1
GO:0046782	0.398349	0.909545	1	44	regulation of viral transcription	BP	1	1
GO:0032412	0.398531	0.806029	3	191	regulation of ion transmembrane transporter activity	BP	1	1
GO:0090303	0.398883	0.909409	1	41	positive regulation of wound healing	BP	1	1
GO:0006904	0.39889	0.909317	1	43	vesicle docking involved in exocytosis	BP	1	1
GO:0001838	0.399405	0.841977	2	113	embryonic epithelial tube formation	BP	1	1
GO:0034656	0.400049	0.908739	1	43	nucleobase-containing small molecule catabolic process	BP	1	1
GO:0046390	0.400106	0.804753	3	206	ribose phosphate biosynthetic process	BP	1	1
GO:0048660	0.400149	0.841422	2	117	regulation of smooth muscle cell proliferation	BP	1	1
GO:0050795	0.40048	0.908567	1	42	regulation of behavior	BP	1	1
GO:0046983	0.400735	0.70369	14	1112	protein dimerization activity	MF	1	1
GO:0032890	0.401209	0.908158	1	43	regulation of organic acid transport	BP	1	1
GO:0050804	0.401904	0.763005	5	340	modulation of chemical synaptic transmission	BP	1	1
GO:0033865	0.402922	0.839459	2	123	nucleoside bisphosphate metabolic process	BP	1	1
GO:0033875	0.402922	0.839459	2	123	ribonucleoside bisphosphate metabolic process	BP	1	1
GO:0034032	0.402922	0.839459	2	123	purine nucleoside bisphosphate metabolic process	BP	1	1
GO:0019362	0.403068	0.839338	2	125	pyridine nucleotide metabolic process	BP	1	1
GO:0046496	0.403068	0.839338	2	125	nicotinamide nucleotide metabolic process	BP	1	1
GO:0017148	0.403077	0.839375	2	121	negative regulation of translation	BP	1	1
GO:0061614	0.403278	0.90716	1	42	pri-miRNA transcription by RNA polymerase II	BP	1	1
GO:0099177	0.403901	0.761353	5	341	regulation of trans-synaptic signaling	BP	1	1
GO:0031638	0.404084	0.906587	1	46	zymogen activation	BP	1	1
GO:0042133	0.404333	0.83855	2	118	neurotransmitter metabolic process	BP	1	1
GO:0014065	0.404801	0.838253	2	116	phosphatidylinositol 3-kinase signaling	BP	1	1
GO:0015085	0.405353	0.837953	2	110	calcium ion transmembrane transporter activity	MF	1	1
GO:0005178	0.405541	0.837708	2	119	integrin binding	MF	1	1
GO:0043269	0.405827	0.736841	7	505	regulation of ion transport	BP	1	1
GO:0030246	0.406598	0.799861	3	200	carbohydrate binding	MF	1	1
GO:0010524	0.40671	0.905373	1	43	positive regulation of calcium ion transport into cytosol	BP	1	1
GO:0060563	0.407212	0.905161	1	42	neuroepithelial cell differentiation	BP	1	1
GO:0006633	0.4078	0.836103	2	123	fatty acid biosynthetic process	BP	1	1
GO:0051196	0.40797	0.904566	1	47	regulation of coenzyme metabolic process	BP	1	1
GO:0030315	0.408009	0.9048	1	41	T-tubule	CC	1	1
GO:0098589	0.408198	0.774706	4	283	membrane region	CC	1	1
GO:1901292	0.408281	0.835759	2	124	nucleoside phosphate catabolic process	BP	1	1
GO:0010942	0.408717	0.726057	8	607	positive regulation of cell death	BP	1	1
GO:0009988	0.408793	0.904181	1	46	cell-cell recognition	BP	1	1
GO:0048659	0.408916	0.835376	2	119	smooth muscle cell proliferation	BP	1	1
GO:0031492	0.409429	0.90371	1	50	nucleosomal DNA binding	MF	1	1
GO:0016836	0.40981	0.903547	1	49	hydro-lyase activity	MF	1	1
GO:0031343	0.40984	0.90368	1	45	positive regulation of cell killing	BP	1	1
GO:0050807	0.409849	0.797443	3	189	regulation of synapse organization	BP	1	1
GO:2000107	0.409997	0.903641	1	44	negative regulation of leukocyte apoptotic process	BP	1	1
GO:0046579	0.410637	0.903354	1	43	positive regulation of Ras protein signal transduction	BP	1	1
GO:0046580	0.41106	0.90309	1	44	negative regulation of Ras protein signal transduction	BP	1	1
GO:1903779	0.411391	0.902919	1	44	regulation of cardiac conduction	BP	1	1
GO:0070160	0.411926	0.833308	2	117	tight junction	CC	1	1
GO:0046513	0.412132	0.902413	1	47	ceramide biosynthetic process	BP	1	1
GO:0016706	0.412233	0.90244	1	45	oxidoreductase activity, acting on paired donors, with incorporation or reduction of molecular oxygen, 2-oxoglutarate as one donor, and incorporation of one atom each of oxygen into both donors	MF	1	1
GO:0045580	0.412358	0.83297	2	120	regulation of T cell differentiation	BP	1	1
GO:1902475	0.412795	0.902107	1	46	L-alpha-amino acid transmembrane transport	BP	1	1
GO:0008038	0.413442	0.901942	1	42	neuron recognition	BP	1	1
GO:0043392	0.413515	0.901692	1	47	negative regulation of DNA binding	BP	1	1
GO:0072523	0.413769	0.901638	1	45	purine-containing compound catabolic process	BP	1	1
GO:0043525	0.414595	0.901248	1	44	positive regulation of neuron apoptotic process	BP	1	1
GO:0009792	0.415946	0.728053	7	521	embryo development ending in birth or egg hatching	BP	1	1
GO:0001954	0.416004	0.900424	1	46	positive regulation of cell-matrix adhesion	BP	1	1
GO:0097191	0.416454	0.792261	3	203	extrinsic apoptotic signaling pathway	BP	1	1
GO:0022898	0.416501	0.792262	3	197	regulation of transmembrane transporter activity	BP	1	1
GO:1903707	0.416645	0.829917	2	124	negative regulation of hemopoiesis	BP	1	1
GO:0030424	0.417291	0.72689	7	515	axon	CC	1	1
GO:0003006	0.417463	0.726729	7	522	developmental process involved in reproduction	BP	1	1
GO:0071385	0.417653	0.899552	1	46	cellular response to glucocorticoid stimulus	BP	1	1
GO:2000147	0.417945	0.736566	6	444	positive regulation of cell motility	BP	1	1
GO:0090288	0.418339	0.828781	2	119	negative regulation of cellular response to growth factor stimulus	BP	1	1
GO:0043933	0.418922	0.665326	24	2006	protein-containing complex subunit organization	BP	1	1
GO:0048663	0.419041	0.8989	1	44	neuron fate commitment	BP	1	1
GO:0015079	0.419221	0.828278	2	110	potassium ion transmembrane transporter activity	MF	1	1
GO:0060113	0.419654	0.89862	1	43	inner ear receptor cell differentiation	BP	1	1
GO:0007612	0.421353	0.826656	2	118	learning	BP	1	1
GO:0072175	0.422053	0.826158	2	118	epithelial tube formation	BP	1	1
GO:0072524	0.422687	0.825566	2	130	pyridine-containing compound metabolic process	BP	1	1
GO:0035384	0.422882	0.896643	1	49	thioester biosynthetic process	BP	1	1
GO:0071616	0.422882	0.896643	1	49	acyl-CoA biosynthetic process	BP	1	1
GO:0060425	0.42313	0.896712	1	44	lung morphogenesis	BP	1	1
GO:0045576	0.423452	0.896335	1	49	mast cell activation	BP	1	1
GO:0045123	0.423489	0.896431	1	46	cellular extravasation	BP	1	1
GO:0019083	0.423641	0.89627	1	48	viral transcription	BP	1	1
GO:0003002	0.423687	0.762126	4	275	regionalization	BP	1	1
GO:0008235	0.423691	0.896205	1	49	metalloexopeptidase activity	MF	1	1
GO:0051926	0.42379	0.896228	1	47	negative regulation of calcium ion transport	BP	1	1
GO:0001960	0.423928	0.896194	1	46	negative regulation of cytokine-mediated signaling pathway	BP	1	1
GO:0044403	0.423973	0.705574	9	711	symbiont process	BP	1	1
GO:2000649	0.424483	0.895853	1	47	regulation of sodium ion transmembrane transporter activity	BP	1	1
GO:0031023	0.424691	0.824178	2	126	microtubule organizing center organization	BP	1	1
GO:0015800	0.425067	0.895537	1	47	acidic amino acid transport	BP	1	1
GO:0016339	0.425439	0.895559	1	42	calcium-dependent cell-cell adhesion via plasma membrane cell adhesion molecules	BP	1	1
GO:0072522	0.426099	0.78466	3	214	purine-containing compound biosynthetic process	BP	1	1
GO:0030834	0.426677	0.894661	1	47	regulation of actin filament depolymerization	BP	1	1
GO:2001257	0.42672	0.822768	2	122	regulation of cation channel activity	BP	1	1
GO:0010171	0.426726	0.894634	1	47	body morphogenesis	BP	1	1
GO:0032154	0.427197	0.894263	1	50	cleavage furrow	CC	1	1
GO:0055021	0.427269	0.894338	1	47	regulation of cardiac muscle tissue growth	BP	1	1
GO:2000026	0.427949	0.661702	21	1670	regulation of multicellular organismal development	BP	1	1
GO:0048747	0.428255	0.893839	1	46	muscle fiber development	BP	1	1
GO:0046467	0.428269	0.821572	2	129	membrane lipid biosynthetic process	BP	1	1
GO:0050803	0.428503	0.782877	3	195	regulation of synapse structure or activity	BP	1	1
GO:0023061	0.42869	0.740482	5	360	signal release	BP	1	1
GO:0021872	0.429165	0.893383	1	45	forebrain generation of neurons	BP	1	1
GO:0016301	0.429271	0.694837	10	779	kinase activity	MF	1	1
GO:0036477	0.429909	0.70027	9	685	somatodendritic compartment	CC	1	1
GO:0050766	0.429928	0.892763	1	50	positive regulation of phagocytosis	BP	1	1
GO:0016765	0.430309	0.892483	1	52	transferase activity, transferring alkyl or aryl (other than methyl) groups	MF	1	1
GO:0050918	0.430387	0.892547	1	49	positive chemotaxis	BP	1	1
GO:0070555	0.430575	0.819925	2	127	response to interleukin-1	BP	1	1
GO:0098772	0.430584	0.665305	18	1457	molecular function regulator	MF	1	1
GO:0001541	0.430706	0.892409	1	48	ovarian follicle development	BP	1	1
GO:0034765	0.431452	0.738145	5	352	regulation of ion transmembrane transport	BP	1	1
GO:0001947	0.431694	0.891862	1	48	heart looping	BP	1	1
GO:0006661	0.431746	0.819075	2	127	phosphatidylinositol biosynthetic process	BP	1	1
GO:0031295	0.431962	0.891714	1	48	T cell costimulation	BP	1	1
GO:0007519	0.432245	0.818713	2	127	skeletal muscle tissue development	BP	1	1
GO:0015909	0.432543	0.891352	1	49	long-chain fatty acid transport	BP	1	1
GO:1901568	0.433109	0.818061	2	129	fatty acid derivative metabolic process	BP	1	1
GO:0016233	0.433249	0.890818	1	53	telomere capping	BP	1	1
GO:0030217	0.433305	0.779013	3	203	T cell differentiation	BP	1	1
GO:0070228	0.434024	0.890527	1	49	regulation of lymphocyte apoptotic process	BP	1	1
GO:0043388	0.434648	0.890178	1	49	positive regulation of DNA binding	BP	1	1
GO:1905330	0.434865	0.816886	2	120	regulation of morphogenesis of an epithelium	BP	1	1
GO:0006336	0.434902	0.889894	1	53	DNA replication-independent nucleosome assembly	BP	1	1
GO:0031529	0.435144	0.889862	1	50	ruffle organization	BP	1	1
GO:0055001	0.435951	0.816029	2	125	muscle cell development	BP	1	1
GO:0001755	0.436154	0.889373	1	48	neural crest cell migration	BP	1	1
GO:0048471	0.436527	0.70138	8	623	perinuclear region of cytoplasm	CC	1	1
GO:0005507	0.437103	0.888799	1	49	copper ion binding	MF	1	1
GO:0043113	0.437166	0.888689	1	51	receptor clustering	BP	1	1
GO:0048645	0.437297	0.888729	1	48	animal organ formation	BP	1	1
GO:0031960	0.437333	0.814992	2	127	response to corticosteroid	BP	1	1
GO:0071560	0.437355	0.775775	3	203	cellular response to transforming growth factor beta stimulus	BP	1	1
GO:2001244	0.437674	0.888402	1	51	positive regulation of intrinsic apoptotic signaling pathway	BP	1	1
GO:0022890	0.437753	0.719382	6	432	inorganic cation transmembrane transporter activity	MF	1	1
GO:0030276	0.437875	0.888402	1	48	clathrin binding	MF	1	1
GO:0031294	0.438028	0.888277	1	49	lymphocyte costimulation	BP	1	1
GO:0045309	0.438634	0.888058	1	46	protein phosphorylated amino acid binding	MF	1	1
GO:0034767	0.438821	0.813944	2	123	positive regulation of ion transmembrane transport	BP	1	1
GO:2000514	0.439145	0.887684	1	48	regulation of CD4-positive, alpha-beta T cell activation	BP	1	1
GO:0043486	0.439434	0.887334	1	53	histone exchange	BP	1	1
GO:0006940	0.439744	0.887385	1	47	regulation of smooth muscle contraction	BP	1	1
GO:0034612	0.440433	0.773263	3	209	response to tumor necrosis factor	BP	1	1
GO:0031122	0.440515	0.886864	1	49	cytoplasmic microtubule organization	BP	1	1
GO:0034724	0.440779	0.886535	1	54	DNA replication-independent nucleosome organization	BP	1	1
GO:0010634	0.440971	0.812332	2	125	positive regulation of epithelial cell migration	BP	1	1
GO:0101003	0.440984	0.886558	1	50	ficolin-1-rich granule membrane	CC	1	1
GO:0046658	0.441192	0.886478	1	49	anchored component of plasma membrane	CC	1	1
GO:0051272	0.441903	0.715681	6	455	positive regulation of cellular component movement	BP	1	1
GO:0005198	0.442093	0.696342	8	643	structural molecule activity	MF	1	1
GO:0045428	0.442818	0.885547	1	49	regulation of nitric oxide biosynthetic process	BP	1	1
GO:0006941	0.443406	0.8105	2	127	striated muscle contraction	BP	1	1
GO:0051668	0.444307	0.809794	2	130	localization within membrane	BP	1	1
GO:0022029	0.444804	0.884444	1	48	telencephalon cell migration	BP	1	1
GO:0007405	0.444929	0.884292	1	50	neuroblast proliferation	BP	1	1
GO:0061371	0.44528	0.884089	1	50	determination of heart left/right asymmetry	BP	1	1
GO:0006468	0.445401	0.647124	20	1615	protein phosphorylation	BP	1	1
GO:0071384	0.445551	0.883932	1	50	cellular response to corticosteroid stimulus	BP	1	1
GO:0012501	0.446034	0.644624	21	1723	programmed cell death	BP	1	1
GO:0030837	0.446072	0.88363	1	50	negative regulation of actin filament polymerization	BP	1	1
GO:0030042	0.446233	0.883537	1	50	actin filament depolymerization	BP	1	1
GO:0002637	0.44629	0.883504	1	50	regulation of immunoglobulin production	BP	1	1
GO:0032370	0.446527	0.883366	1	50	positive regulation of lipid transport	BP	1	1
GO:0030098	0.446642	0.742884	4	287	lymphocyte differentiation	BP	1	1
GO:0034508	0.446921	0.88296	1	55	centromere complex assembly	BP	1	1
GO:0001228	0.447107	0.72461	5	356	DNA-binding transcription activator activity, RNA polymerase II-specific	MF	1	1
GO:0016746	0.447152	0.767788	3	214	transferase activity, transferring acyl groups	MF	1	1
GO:0042490	0.448114	0.882567	1	47	mechanoreceptor differentiation	BP	1	1
GO:0045171	0.448419	0.882264	1	50	intercellular bridge	CC	1	1
GO:0032663	0.448462	0.882239	1	50	regulation of interleukin-2 production	BP	1	1
GO:0034704	0.448532	0.882198	1	50	calcium channel complex	CC	1	1
GO:0019226	0.448697	0.882272	1	46	transmission of nerve impulse	BP	1	1
GO:0042981	0.448937	0.653136	16	1299	regulation of apoptotic process	BP	1	1
GO:0051057	0.449305	0.881786	1	49	positive regulation of small GTPase mediated signal transduction	BP	1	1
GO:0009628	0.44962	0.666341	12	964	response to abiotic stimulus	BP	1	1
GO:0060761	0.449747	0.881487	1	50	negative regulation of response to cytokine stimulus	BP	1	1
GO:0030888	0.449886	0.881367	1	51	regulation of B cell proliferation	BP	1	1
GO:0050954	0.450115	0.80551	2	124	sensory perception of mechanical stimulus	BP	1	1
GO:0060688	0.450216	0.881294	1	48	regulation of morphogenesis of a branching structure	BP	1	1
GO:0045669	0.450242	0.88112	1	52	positive regulation of osteoblast differentiation	BP	1	1
GO:0032409	0.450444	0.765133	3	208	regulation of transporter activity	BP	1	1
GO:0071242	0.4509	0.880892	1	48	cellular response to ammonium ion	BP	1	1
GO:0080134	0.450981	0.654143	15	1212	regulation of response to stress	BP	1	1
GO:1903036	0.451139	0.880751	1	48	positive regulation of response to wounding	BP	1	1
GO:0031901	0.451177	0.804625	2	131	early endosome membrane	CC	1	1
GO:0002011	0.451254	0.880562	1	51	morphogenesis of an epithelial sheet	BP	1	1
GO:0051897	0.452597	0.803561	2	130	positive regulation of protein kinase B signaling	BP	1	1
GO:0065004	0.452734	0.763157	3	225	protein-DNA complex assembly	BP	1	1
GO:0046661	0.453031	0.803233	2	130	male sex differentiation	BP	1	1
GO:0009892	0.453572	0.625124	30	2505	negative regulation of metabolic process	BP	1	1
GO:0043954	0.453993	0.878941	1	51	cellular component maintenance	BP	1	1
GO:0023014	0.45462	0.671611	10	777	signal transduction by protein phosphorylation	BP	1	1
GO:0007507	0.454692	0.704312	6	456	heart development	BP	1	1
GO:0051058	0.454819	0.878489	1	50	negative regulation of small GTPase mediated signal transduction	BP	1	1
GO:0002066	0.45543	0.878084	1	51	columnar/cuboidal epithelial cell development	BP	1	1
GO:0048469	0.456313	0.800746	2	129	cell maturation	BP	1	1
GO:0010803	0.456625	0.877331	1	52	regulation of tumor necrosis factor-mediated signaling pathway	BP	1	1
GO:0071456	0.457005	0.80016	2	134	cellular response to hypoxia	BP	1	1
GO:0044297	0.457177	0.702083	6	457	cell body	CC	1	1
GO:0008333	0.45733	0.876908	1	52	endosome to lysosome transport	BP	1	1
GO:0032956	0.457353	0.733681	4	297	regulation of actin cytoskeleton organization	BP	1	1
GO:0031330	0.457986	0.758847	3	220	negative regulation of cellular catabolic process	BP	1	1
GO:0021885	0.458125	0.876509	1	50	forebrain cell migration	BP	1	1
GO:0050793	0.458391	0.625126	26	2119	regulation of developmental process	BP	1	1
GO:0043270	0.459267	0.757842	3	210	positive regulation of ion transport	BP	1	1
GO:0006879	0.459627	0.875451	1	54	cellular iron ion homeostasis	BP	1	1
GO:0070997	0.45971	0.731666	4	292	neuron death	BP	1	1
GO:0002042	0.459901	0.875397	1	51	cell migration involved in sprouting angiogenesis	BP	1	1
GO:0071466	0.460254	0.797678	2	133	cellular response to xenobiotic stimulus	BP	1	1
GO:0043410	0.461254	0.698421	6	455	positive regulation of MAPK cascade	BP	1	1
GO:0034394	0.462403	0.873877	1	51	protein localization to cell surface	BP	1	1
GO:0042581	0.462846	0.795623	2	138	specific granule	CC	1	1
GO:0060420	0.463533	0.873147	1	52	regulation of heart growth	BP	1	1
GO:0021537	0.463648	0.754196	3	209	telencephalon development	BP	1	1
GO:0051051	0.46461	0.709113	5	381	negative regulation of transport	BP	1	1
GO:0043067	0.464811	0.638099	16	1312	regulation of programmed cell death	BP	1	1
GO:0006401	0.465022	0.726954	4	321	RNA catabolic process	BP	1	1
GO:0010494	0.465346	0.871925	1	55	cytoplasmic stress granule	CC	1	1
GO:0006733	0.465919	0.793196	2	142	oxidoreduction coenzyme metabolic process	BP	1	1
GO:0060135	0.466037	0.871609	1	52	maternal process involved in female pregnancy	BP	1	1
GO:0002709	0.466377	0.871324	1	54	regulation of T cell mediated immunity	BP	1	1
GO:0009150	0.466461	0.707405	5	404	purine ribonucleotide metabolic process	BP	1	1
GO:1902750	0.467646	0.870504	1	55	negative regulation of cell cycle G2/M phase transition	BP	1	1
GO:0032677	0.467907	0.870453	1	52	regulation of interleukin-8 production	BP	1	1
GO:0035091	0.468021	0.750465	3	219	phosphatidylinositol binding	MF	1	1
GO:0002088	0.468095	0.870336	1	52	lens development in camera-type eye	BP	1	1
GO:0050806	0.468929	0.79099	2	129	positive regulation of synaptic transmission	BP	1	1
GO:0034249	0.469906	0.790121	2	138	negative regulation of cellular amide metabolic process	BP	1	1
GO:0010959	0.470716	0.722048	4	300	regulation of metal ion transport	BP	1	1
GO:0046637	0.470795	0.868615	1	53	regulation of alpha-beta T cell differentiation	BP	1	1
GO:0034332	0.471192	0.789166	2	133	adherens junction organization	BP	1	1
GO:0001890	0.471463	0.788965	2	132	placenta development	BP	1	1
GO:0001836	0.471528	0.868048	1	56	release of cytochrome c from mitochondria	BP	1	1
GO:0003143	0.47205	0.867791	1	54	embryonic heart tube morphogenesis	BP	1	1
GO:0043296	0.472511	0.78814	2	132	apical junction complex	CC	1	1
GO:0000187	0.473093	0.787657	2	134	activation of MAPK activity	BP	1	1
GO:0072593	0.473639	0.74569	3	223	reactive oxygen species metabolic process	BP	1	1
GO:0051705	0.473773	0.866783	1	52	multi-organism behavior	BP	1	1
GO:0001824	0.474233	0.866309	1	57	blastocyst development	BP	1	1
GO:0040017	0.474952	0.685948	6	471	positive regulation of locomotion	BP	1	1
GO:1902305	0.475535	0.865553	1	55	regulation of sodium ion transmembrane transport	BP	1	1
GO:0006665	0.475539	0.785655	2	140	sphingolipid metabolic process	BP	1	1
GO:0015807	0.47589	0.865292	1	56	L-amino acid transport	BP	1	1
GO:0098978	0.476153	0.717278	4	295	glutamatergic synapse	CC	1	1
GO:0030029	0.476697	0.664568	8	639	actin filament-based process	BP	1	1
GO:0015631	0.477647	0.715929	4	302	tubulin binding	MF	1	1
GO:0046934	0.478116	0.863946	1	54	phosphatidylinositol-4,5-bisphosphate 3-kinase activity	MF	1	1
GO:0043408	0.478494	0.662903	8	628	regulation of MAPK cascade	BP	1	1
GO:0035690	0.478844	0.714865	4	303	cellular response to drug	BP	1	1
GO:0048872	0.478962	0.741152	3	222	homeostasis of number of cells	BP	1	1
GO:0033619	0.478975	0.863322	1	56	membrane protein proteolysis	BP	1	1
GO:0019003	0.479017	0.863227	1	58	GDP binding	MF	1	1
GO:0019915	0.479042	0.863244	1	57	lipid storage	BP	1	1
GO:0021700	0.480338	0.740001	3	217	developmental maturation	BP	1	1
GO:0010770	0.481683	0.780806	2	135	positive regulation of cell morphogenesis involved in differentiation	BP	1	1
GO:1902903	0.482004	0.712044	4	306	regulation of supramolecular fiber organization	BP	1	1
GO:0016331	0.48213	0.780471	2	133	morphogenesis of embryonic epithelium	BP	1	1
GO:0007040	0.482531	0.860959	1	58	lysosome organization	BP	1	1
GO:0080171	0.482531	0.860959	1	58	lytic vacuole organization	BP	1	1
GO:0007585	0.482916	0.860815	1	55	respiratory gaseous exchange	BP	1	1
GO:0046635	0.483249	0.860599	1	55	positive regulation of alpha-beta T cell activation	BP	1	1
GO:0006096	0.483726	0.860149	1	59	glycolytic process	BP	1	1
GO:0010977	0.483813	0.779069	2	137	negative regulation of neuron projection development	BP	1	1
GO:0035637	0.484978	0.778226	2	129	multicellular organismal signaling	BP	1	1
GO:1900371	0.485412	0.859049	1	59	regulation of purine nucleotide biosynthetic process	BP	1	1
GO:0032155	0.485916	0.858719	1	59	cell division site part	CC	1	1
GO:0002260	0.486202	0.8586	1	57	lymphocyte homeostasis	BP	1	1
GO:0055013	0.486212	0.858629	1	56	cardiac muscle cell development	BP	1	1
GO:0005769	0.486806	0.707741	4	309	early endosome	CC	1	1
GO:0009719	0.486949	0.61686	16	1327	response to endogenous stimulus	BP	1	1
GO:0099056	0.487177	0.858153	1	52	integral component of presynaptic membrane	CC	1	1
GO:0010633	0.487577	0.857661	1	58	negative regulation of epithelial cell migration	BP	1	1
GO:1904888	0.488706	0.856952	1	57	cranial skeletal system development	BP	1	1
GO:0051171	0.489059	0.5746	59	4982	regulation of nitrogen compound metabolic process	BP	1	1
GO:0019904	0.489156	0.652852	8	654	protein domain specific binding	MF	1	1
GO:0051017	0.489254	0.774637	2	139	actin filament bundle assembly	BP	1	1
GO:0042306	0.48993	0.856073	1	59	regulation of protein import into nucleus	BP	1	1
GO:0007631	0.489941	0.856209	1	55	feeding behavior	BP	1	1
GO:0006757	0.490504	0.855659	1	60	ATP generation from ADP	BP	1	1
GO:0007193	0.490653	0.855737	1	55	adenylate cyclase-inhibiting G protein-coupled receptor signaling pathway	BP	1	1
GO:0030808	0.491442	0.855035	1	60	regulation of nucleotide biosynthetic process	BP	1	1
GO:0045862	0.491564	0.703433	4	317	positive regulation of proteolysis	BP	1	1
GO:0006606	0.491678	0.772582	2	146	protein import into nucleus	BP	1	1
GO:0051246	0.491768	0.590261	28	2374	regulation of protein metabolic process	BP	1	1
GO:0030833	0.493459	0.771141	2	144	regulation of actin filament polymerization	BP	1	1
GO:0045088	0.493828	0.701401	4	313	regulation of innate immune response	BP	1	1
GO:0010212	0.493991	0.770736	2	141	response to ionizing radiation	BP	1	1
GO:0032418	0.494592	0.852928	1	60	lysosome localization	BP	1	1
GO:0001523	0.494601	0.852955	1	59	retinoid metabolic process	BP	1	1
GO:0090398	0.494635	0.852967	1	58	cellular senescence	BP	1	1
GO:0050731	0.495487	0.769493	2	142	positive regulation of peptidyl-tyrosine phosphorylation	BP	1	1
GO:0052813	0.49564	0.852326	1	57	phosphatidylinositol bisphosphate kinase activity	MF	1	1
GO:0010827	0.495687	0.852258	1	58	regulation of glucose transmembrane transport	BP	1	1
GO:0019674	0.495854	0.852014	1	62	NAD metabolic process	BP	1	1
GO:0032103	0.496223	0.726121	3	229	positive regulation of response to external stimulus	BP	1	1
GO:0007399	0.496253	0.591211	24	1969	nervous system development	BP	1	1
GO:0036294	0.496256	0.768837	2	144	cellular response to decreased oxygen levels	BP	1	1
GO:0030500	0.497251	0.851237	1	57	regulation of bone mineralization	BP	1	1
GO:0034329	0.497286	0.725219	3	223	cell junction assembly	BP	1	1
GO:0051893	0.497636	0.850941	1	58	regulation of focal adhesion assembly	BP	1	1
GO:0090109	0.497636	0.850941	1	58	regulation of cell-substrate junction assembly	BP	1	1
GO:1901880	0.4978	0.850829	1	58	negative regulation of protein depolymerization	BP	1	1
GO:0021536	0.4981	0.850739	1	55	diencephalon development	BP	1	1
GO:0034308	0.498128	0.850506	1	61	primary alcohol metabolic process	BP	1	1
GO:0097110	0.498317	0.850552	1	56	scaffold protein binding	MF	1	1
GO:0016782	0.498442	0.85043	1	57	transferase activity, transferring sulfur-containing groups	MF	1	1
GO:0061572	0.498604	0.766925	2	141	actin filament bundle organization	BP	1	1
GO:0032637	0.498721	0.85024	1	57	interleukin-8 production	BP	1	1
GO:0009259	0.49879	0.677944	5	419	ribonucleotide metabolic process	BP	1	1
GO:0000226	0.498993	0.663634	6	486	microtubule cytoskeleton organization	BP	1	1
GO:0048844	0.499059	0.850087	1	55	artery morphogenesis	BP	1	1
GO:0016032	0.49928	0.643229	8	669	viral process	BP	1	1
GO:0017022	0.499902	0.849399	1	58	myosin binding	MF	1	1
GO:0046847	0.500101	0.849337	1	56	filopodium assembly	BP	1	1
GO:0042866	0.500572	0.848807	1	62	pyruvate biosynthetic process	BP	1	1
GO:0014910	0.500634	0.848899	1	58	regulation of smooth muscle cell migration	BP	1	1
GO:0048015	0.500824	0.765091	2	140	phosphatidylinositol-mediated signaling	BP	1	1
GO:0008173	0.500916	0.848604	1	61	RNA methyltransferase activity	MF	1	1
GO:0008360	0.501099	0.764817	2	144	regulation of cell shape	BP	1	1
GO:0021543	0.501834	0.764248	2	140	pallium development	BP	1	1
GO:0051965	0.501876	0.848245	1	53	positive regulation of synapse assembly	BP	1	1
GO:0032623	0.502032	0.847905	1	59	interleukin-2 production	BP	1	1
GO:0001959	0.502104	0.764022	2	140	regulation of cytokine-mediated signaling pathway	BP	1	1
GO:0010389	0.502164	0.763897	2	147	regulation of G2/M transition of mitotic cell cycle	BP	1	1
GO:0009451	0.502872	0.763305	2	147	RNA modification	BP	1	1
GO:0034702	0.504728	0.718671	3	215	ion channel complex	CC	1	1
GO:0019080	0.504809	0.84589	1	62	viral gene expression	BP	1	1
GO:1903578	0.506486	0.844693	1	63	regulation of ATP metabolic process	BP	1	1
GO:0043178	0.506843	0.844542	1	60	alcohol binding	MF	1	1
GO:0090575	0.507067	0.759791	2	146	RNA polymerase II transcription factor complex	CC	1	1
GO:0051865	0.507115	0.844319	1	61	protein autoubiquitination	BP	1	1
GO:1904589	0.507141	0.844269	1	62	regulation of protein import	BP	1	1
GO:0042113	0.507663	0.715962	3	229	B cell activation	BP	1	1
GO:0007565	0.508635	0.758466	2	146	female pregnancy	BP	1	1
GO:0033674	0.509284	0.653923	6	483	positive regulation of kinase activity	BP	1	1
GO:0016209	0.509558	0.842455	1	66	antioxidant activity	MF	1	1
GO:0045766	0.510015	0.757329	2	143	positive regulation of angiogenesis	BP	1	1
GO:0001707	0.510216	0.842217	1	59	mesoderm formation	BP	1	1
GO:0072330	0.510256	0.713585	3	238	monocarboxylic acid biosynthetic process	BP	1	1
GO:0021915	0.510618	0.756796	2	145	neural tube development	BP	1	1
GO:0048017	0.511367	0.756182	2	143	inositol lipid-mediated signaling	BP	1	1
GO:0006809	0.511413	0.841338	1	60	nitric oxide biosynthetic process	BP	1	1
GO:0032642	0.512175	0.840765	1	61	regulation of chemokine production	BP	1	1
GO:0000785	0.512633	0.650703	6	502	chromatin	CC	1	1
GO:0032153	0.513007	0.840079	1	64	cell division site	CC	1	1
GO:0008037	0.514249	0.75368	2	147	cell recognition	BP	1	1
GO:0070227	0.514306	0.839219	1	62	lymphocyte apoptotic process	BP	1	1
GO:0043406	0.514313	0.709975	3	229	positive regulation of MAP kinase activity	BP	1	1
GO:0014070	0.514912	0.620672	9	750	response to organic cyclic compound	BP	1	1
GO:0015914	0.514926	0.838745	1	63	phospholipid transport	BP	1	1
GO:0055006	0.515062	0.838713	1	61	cardiac cell development	BP	1	1
GO:0033866	0.515177	0.838534	1	64	nucleoside bisphosphate biosynthetic process	BP	1	1
GO:0034030	0.515177	0.838534	1	64	ribonucleoside bisphosphate biosynthetic process	BP	1	1
GO:0034033	0.515177	0.838534	1	64	purine nucleoside bisphosphate biosynthetic process	BP	1	1
GO:0045619	0.515574	0.752567	2	145	regulation of lymphocyte differentiation	BP	1	1
GO:0051193	0.515917	0.837974	1	65	regulation of cofactor metabolic process	BP	1	1
GO:0048477	0.515977	0.83806	1	61	oogenesis	BP	1	1
GO:0035050	0.516595	0.837617	1	61	embryonic heart tube development	BP	1	1
GO:0051952	0.516632	0.837626	1	60	regulation of amine transport	BP	1	1
GO:0051224	0.51761	0.750808	2	146	negative regulation of protein transport	BP	1	1
GO:0043367	0.517647	0.836829	1	62	CD4-positive, alpha-beta T cell differentiation	BP	1	1
GO:0042475	0.517727	0.836771	1	62	odontogenesis of dentin-containing tooth	BP	1	1
GO:0050890	0.517904	0.706722	3	228	cognition	BP	1	1
GO:0098982	0.518626	0.836267	1	58	GABA-ergic synapse	CC	1	1
GO:0006163	0.518711	0.659224	5	428	purine nucleotide metabolic process	BP	1	1
GO:0048708	0.518826	0.835979	1	62	astrocyte differentiation	BP	1	1
GO:0006094	0.518845	0.835839	1	66	gluconeogenesis	BP	1	1
GO:0031670	0.5196	0.835454	1	61	cellular response to nutrient	BP	1	1
GO:0046824	0.519706	0.835279	1	64	positive regulation of nucleocytoplasmic transport	BP	1	1
GO:0071230	0.520298	0.834882	1	63	cellular response to amino acid stimulus	BP	1	1
GO:0009967	0.521187	0.58339	16	1348	positive regulation of signal transduction	BP	1	1
GO:0021954	0.521435	0.834161	1	60	central nervous system neuron development	BP	1	1
GO:0042100	0.522008	0.83364	1	63	B cell proliferation	BP	1	1
GO:0110053	0.522029	0.702911	3	236	regulation of actin filament organization	BP	1	1
GO:0016101	0.523396	0.832595	1	64	diterpenoid metabolic process	BP	1	1
GO:0031401	0.523524	0.595517	12	1006	positive regulation of protein modification process	BP	1	1
GO:0038034	0.523681	0.832453	1	62	signal transduction in absence of ligand	BP	1	1
GO:0097192	0.523681	0.832453	1	62	extrinsic apoptotic signaling pathway in absence of ligand	BP	1	1
GO:0099173	0.524108	0.74518	2	146	postsynapse organization	BP	1	1
GO:0048332	0.524241	0.832078	1	61	mesoderm morphogenesis	BP	1	1
GO:0048278	0.52645	0.830352	1	64	vesicle docking	BP	1	1
GO:0007411	0.527386	0.698014	3	231	axon guidance	BP	1	1
GO:0031110	0.527548	0.829542	1	64	regulation of microtubule polymerization or depolymerization	BP	1	1
GO:1904950	0.527738	0.741974	2	149	negative regulation of establishment of protein localization	BP	1	1
GO:0043618	0.52782	0.829277	1	66	regulation of transcription from RNA polymerase II promoter in response to stress	BP	1	1
GO:0001708	0.527976	0.829363	1	60	cell fate specification	BP	1	1
GO:0035004	0.528481	0.828883	1	63	phosphatidylinositol 3-kinase activity	MF	1	1
GO:0045913	0.528935	0.828547	1	63	positive regulation of carbohydrate metabolic process	BP	1	1
GO:0080090	0.529702	0.534006	60	5120	regulation of primary metabolic process	BP	1	1
GO:0097485	0.529729	0.695842	3	232	neuron projection guidance	BP	1	1
GO:0033077	0.530192	0.827611	1	63	T cell differentiation in thymus	BP	1	1
GO:0002685	0.530247	0.739715	2	154	regulation of leukocyte migration	BP	1	1
GO:0006885	0.530333	0.827473	1	64	regulation of pH	BP	1	1
GO:1990138	0.530496	0.739592	2	145	neuron projection extension	BP	1	1
GO:0043242	0.530537	0.827321	1	64	negative regulation of protein complex disassembly	BP	1	1
GO:0032874	0.530615	0.739475	2	146	positive regulation of stress-activated MAPK cascade	BP	1	1
GO:0098889	0.53065	0.827415	1	59	intrinsic component of presynaptic membrane	CC	1	1
GO:0046209	0.530839	0.827096	1	64	nitric oxide metabolic process	BP	1	1
GO:0048545	0.531066	0.666802	4	328	response to steroid hormone	BP	1	1
GO:0021675	0.531756	0.82655	1	60	nerve development	BP	1	1
GO:0070373	0.532441	0.82593	1	63	negative regulation of ERK1 and ERK2 cascade	BP	1	1
GO:0005635	0.53248	0.646045	5	427	nuclear envelope	CC	1	1
GO:1905954	0.533158	0.825325	1	65	positive regulation of lipid localization	BP	1	1
GO:0007188	0.533178	0.737209	2	146	adenylate cyclase-modulating G protein-coupled receptor signaling pathway	BP	1	1
GO:0050771	0.5336	0.825026	1	64	negative regulation of axonogenesis	BP	1	1
GO:1903391	0.533709	0.824944	1	64	regulation of adherens junction organization	BP	1	1
GO:0003300	0.533943	0.824703	1	66	cardiac muscle hypertrophy	BP	1	1
GO:0070304	0.534267	0.736231	2	147	positive regulation of stress-activated protein kinase signaling cascade	BP	1	1
GO:0019693	0.535174	0.64342	5	436	ribose phosphate metabolic process	BP	1	1
GO:0005881	0.535878	0.82334	1	63	cytoplasmic microtubule	CC	1	1
GO:0019319	0.536051	0.82302	1	69	hexose biosynthetic process	BP	1	1
GO:0031406	0.537009	0.733693	2	156	carboxylic acid binding	MF	1	1
GO:0046031	0.537212	0.822137	1	69	ADP metabolic process	BP	1	1
GO:0060255	0.53738	0.526064	61	5226	regulation of macromolecule metabolic process	BP	1	1
GO:1903311	0.537565	0.688445	3	249	regulation of mRNA metabolic process	BP	1	1
GO:0032755	0.53782	0.821797	1	65	positive regulation of interleukin-6 production	BP	1	1
GO:0055024	0.538374	0.821375	1	65	regulation of cardiac muscle tissue development	BP	1	1
GO:0007623	0.538526	0.732357	2	154	circadian rhythm	BP	1	1
GO:0014897	0.53853	0.821193	1	67	striated muscle hypertrophy	BP	1	1
GO:0060759	0.53883	0.732127	2	150	regulation of response to cytokine stimulus	BP	1	1
GO:0046982	0.539103	0.639631	5	426	protein heterodimerization activity	MF	1	1
GO:0120032	0.540561	0.730501	2	157	regulation of plasma membrane bounded cell projection assembly	BP	1	1
GO:0032482	0.540908	0.819311	1	69	Rab protein signal transduction	BP	1	1
GO:0060291	0.541563	0.818965	1	64	long-term synaptic potentiation	BP	1	1
GO:0014909	0.541988	0.818604	1	65	smooth muscle cell migration	BP	1	1
GO:0070542	0.542125	0.818433	1	67	response to fatty acid	BP	1	1
GO:0031100	0.542307	0.818325	1	66	animal organ regeneration	BP	1	1
GO:1903313	0.542474	0.818134	1	68	positive regulation of mRNA metabolic process	BP	1	1
GO:0061180	0.542615	0.81812	1	65	mammary gland epithelium development	BP	1	1
GO:0014896	0.543062	0.817679	1	68	muscle hypertrophy	BP	1	1
GO:0120035	0.544081	0.60884	7	585	regulation of plasma membrane bounded cell projection organization	BP	1	1
GO:0034404	0.54419	0.727188	2	161	nucleobase-containing small molecule biosynthetic process	BP	1	1
GO:2001057	0.544358	0.816706	1	67	reactive nitrogen species metabolic process	BP	1	1
GO:2000779	0.54576	0.815681	1	65	regulation of double-strand break repair	BP	1	1
GO:0060491	0.546143	0.725436	2	159	regulation of cell projection assembly	BP	1	1
GO:0071702	0.546757	0.536847	27	2371	organic substance transport	BP	1	1
GO:0003730	0.546774	0.814733	1	70	mRNA 3'-UTR binding	MF	1	1
GO:0043409	0.546853	0.72484	2	154	negative regulation of MAPK cascade	BP	1	1
GO:1901136	0.546986	0.724679	2	158	carbohydrate derivative catabolic process	BP	1	1
GO:0031324	0.547137	0.539159	25	2159	negative regulation of cellular metabolic process	BP	1	1
GO:1905114	0.548003	0.61636	6	501	cell surface receptor signaling pathway involved in cell-cell signaling	BP	1	1
GO:0050768	0.548075	0.678553	3	241	negative regulation of neurogenesis	BP	1	1
GO:0032465	0.54826	0.813629	1	68	regulation of cytokinesis	BP	1	1
GO:1902495	0.548543	0.678165	3	231	transmembrane transporter complex	CC	1	1
GO:0001570	0.549449	0.812792	1	65	vasculogenesis	BP	1	1
GO:0033613	0.54948	0.812701	1	67	activating transcription factor binding	MF	1	1
GO:0001669	0.550275	0.811983	1	70	acrosomal vesicle	CC	1	1
GO:0000976	0.550354	0.593387	8	659	transcription regulatory region sequence-specific DNA binding	MF	1	1
GO:0071453	0.550596	0.721372	2	159	cellular response to oxygen levels	BP	1	1
GO:0071479	0.550875	0.811569	1	68	cellular response to ionizing radiation	BP	1	1
GO:0006835	0.551091	0.811398	1	68	dicarboxylic acid transport	BP	1	1
GO:0004553	0.551588	0.811005	1	68	hydrolase activity, hydrolyzing O-glycosyl compounds	MF	1	1
GO:0033267	0.552167	0.646473	4	326	axon part	CC	1	1
GO:0001618	0.552175	0.810571	1	67	virus receptor activity	MF	1	1
GO:0104005	0.552175	0.810571	1	67	hijacked molecular function	MF	1	1
GO:0043620	0.552325	0.810331	1	71	regulation of DNA-templated transcription in response to stress	BP	1	1
GO:0005758	0.553716	0.809141	1	74	mitochondrial intermembrane space	CC	1	1
GO:0010507	0.554044	0.808992	1	70	negative regulation of autophagy	BP	1	1
GO:0050679	0.55416	0.718136	2	155	positive regulation of epithelial cell proliferation	BP	1	1
GO:0043177	0.554848	0.717431	2	162	organic acid binding	MF	1	1
GO:1903531	0.555311	0.717083	2	154	negative regulation of secretion by cell	BP	1	1
GO:0070167	0.555959	0.807553	1	67	regulation of biomineral tissue development	BP	1	1
GO:0031346	0.55647	0.642232	4	333	positive regulation of cell projection organization	BP	1	1
GO:2001023	0.556718	0.806912	1	68	regulation of response to drug	BP	1	1
GO:0006915	0.556802	0.540102	19	1651	apoptotic process	BP	1	1
GO:0045682	0.556821	0.806861	1	67	regulation of epidermis development	BP	1	1
GO:0051170	0.557645	0.714793	2	167	import into nucleus	BP	1	1
GO:0031594	0.558679	0.805331	1	68	neuromuscular junction	CC	1	1
GO:1903426	0.558945	0.805054	1	70	regulation of reactive oxygen species biosynthetic process	BP	1	1
GO:0001078	0.55906	0.71365	2	150	proximal promoter DNA-binding transcription repressor activity, RNA polymerase II-specific	MF	1	1
GO:0022008	0.559137	0.545398	16	1350	neurogenesis	BP	1	1
GO:0008064	0.559144	0.713436	2	163	regulation of actin polymerization or depolymerization	BP	1	1
GO:0031344	0.559236	0.593709	7	594	regulation of cell projection organization	BP	1	1
GO:0006721	0.560058	0.804123	1	71	terpenoid metabolic process	BP	1	1
GO:1900182	0.560068	0.804058	1	73	positive regulation of protein localization to nucleus	BP	1	1
GO:0034212	0.560353	0.803944	1	69	peptide N-acetyltransferase activity	MF	1	1
GO:0055086	0.561379	0.5915	7	632	nucleobase-containing small molecule metabolic process	BP	1	1
GO:1902749	0.561759	0.710986	2	164	regulation of cell cycle G2/M phase transition	BP	1	1
GO:0031491	0.562618	0.801899	1	76	nucleosome binding	MF	1	1
GO:0030832	0.563219	0.709618	2	164	regulation of actin filament length	BP	1	1
GO:0014032	0.563473	0.801399	1	69	neural crest cell development	BP	1	1
GO:0009749	0.563668	0.709235	2	160	response to glucose	BP	1	1
GO:0002690	0.564122	0.800776	1	72	positive regulation of leukocyte chemotaxis	BP	1	1
GO:0030041	0.564423	0.708486	2	164	actin filament polymerization	BP	1	1
GO:2001021	0.564486	0.800477	1	72	negative regulation of response to DNA damage stimulus	BP	1	1
GO:0000165	0.564503	0.571447	9	762	MAPK cascade	BP	1	1
GO:0044706	0.564576	0.708372	2	161	multi-multicellular organism process	BP	1	1
GO:1904018	0.564839	0.708155	2	158	positive regulation of vasculature development	BP	1	1
GO:0005796	0.565522	0.799685	1	70	Golgi lumen	CC	1	1
GO:0006672	0.565844	0.799303	1	74	ceramide metabolic process	BP	1	1
GO:0046364	0.56619	0.79899	1	75	monosaccharide biosynthetic process	BP	1	1
GO:0055038	0.566321	0.798937	1	73	recycling endosome membrane	CC	1	1
GO:0009953	0.566484	0.798892	1	70	dorsal/ventral pattern formation	BP	1	1
GO:0009895	0.56745	0.65973	3	258	negative regulation of catabolic process	BP	1	1
GO:0008589	0.567819	0.797726	1	72	regulation of smoothened signaling pathway	BP	1	1
GO:1990351	0.568269	0.659028	3	239	transporter complex	CC	1	1
GO:0031345	0.568469	0.704696	2	161	negative regulation of cell projection organization	BP	1	1
GO:0019233	0.568569	0.797228	1	68	sensory perception of pain	BP	1	1
GO:0030425	0.568576	0.595768	6	508	dendrite	CC	1	1
GO:0008219	0.569133	0.523449	21	1839	cell death	BP	1	1
GO:0006165	0.569175	0.796487	1	76	nucleoside diphosphate phosphorylation	BP	1	1
GO:0072341	0.569667	0.796189	1	72	modified amino acid binding	MF	1	1
GO:0043044	0.570145	0.795679	1	76	ATP-dependent chromatin remodeling	BP	1	1
GO:0007187	0.570662	0.702665	2	156	G protein-coupled receptor signaling pathway, coupled to cyclic nucleotide second messenger	BP	1	1
GO:0097447	0.57094	0.593373	6	509	dendritic tree	CC	1	1
GO:0005882	0.571099	0.795055	1	70	intermediate filament	CC	1	1
GO:0045652	0.571332	0.794686	1	76	regulation of megakaryocyte differentiation	BP	1	1
GO:0031349	0.571428	0.627343	4	347	positive regulation of defense response	BP	1	1
GO:1904062	0.571429	0.655861	3	249	regulation of cation transmembrane transport	BP	1	1
GO:0030004	0.571705	0.794516	1	71	cellular monovalent inorganic cation homeostasis	BP	1	1
GO:0045921	0.572671	0.793617	1	74	positive regulation of exocytosis	BP	1	1
GO:0043154	0.57342	0.792958	1	75	negative regulation of cysteine-type endopeptidase activity involved in apoptotic process	BP	1	1
GO:0005811	0.574815	0.791781	1	75	lipid droplet	CC	1	1
GO:0070161	0.576029	0.588162	6	530	anchoring junction	CC	1	1
GO:0097190	0.576753	0.587416	6	534	apoptotic signaling pathway	BP	1	1
GO:0009308	0.577119	0.789854	1	74	amine metabolic process	BP	1	1
GO:0072521	0.577498	0.601376	5	456	purine-containing compound metabolic process	BP	1	1
GO:0046939	0.577756	0.789202	1	78	nucleotide phosphorylation	BP	1	1
GO:0044728	0.577968	0.78916	1	73	DNA methylation or demethylation	BP	1	1
GO:1901879	0.578329	0.788882	1	72	regulation of protein depolymerization	BP	1	1
GO:0048864	0.578397	0.788823	1	72	stem cell development	BP	1	1
GO:0009746	0.578957	0.694619	2	165	response to hexose	BP	1	1
GO:0009987	0.579454	0.502776	148	12787	cellular process	BP	1	1
GO:0098869	0.579492	0.787693	1	79	cellular oxidant detoxification	BP	1	1
GO:0009117	0.579516	0.584563	6	552	nucleotide metabolic process	BP	1	1
GO:0051129	0.580739	0.571817	7	630	negative regulation of cellular component organization	BP	1	1
GO:0051099	0.581002	0.692601	2	169	positive regulation of binding	BP	1	1
GO:0001510	0.581063	0.786422	1	76	RNA methylation	BP	1	1
GO:0035710	0.582746	0.785027	1	74	CD4-positive, alpha-beta T cell activation	BP	1	1
GO:0005516	0.583057	0.690681	2	161	calmodulin binding	MF	1	1
GO:0015696	0.583092	0.784727	1	74	ammonium transport	BP	1	1
GO:0070372	0.58345	0.643861	3	254	regulation of ERK1 and ERK2 cascade	BP	1	1
GO:0006575	0.583972	0.689675	2	173	cellular modified amino acid metabolic process	BP	1	1
GO:0071158	0.585195	0.782818	1	77	positive regulation of cell cycle arrest	BP	1	1
GO:1900542	0.585591	0.782445	1	78	regulation of purine nucleotide metabolic process	BP	1	1
GO:0051172	0.586084	0.502541	23	2024	negative regulation of nitrogen compound metabolic process	BP	1	1
GO:0014031	0.586401	0.781881	1	73	mesenchymal cell development	BP	1	1
GO:0051492	0.587245	0.781113	1	74	regulation of stress fiber assembly	BP	1	1
GO:0060627	0.587409	0.591264	5	444	regulation of vesicle-mediated transport	BP	1	1
GO:0000792	0.587881	0.780526	1	75	heterochromatin	CC	1	1
GO:0140110	0.588026	0.504076	21	1791	transcription regulator activity	MF	1	1
GO:0014033	0.588754	0.779789	1	74	neural crest cell differentiation	BP	1	1
GO:0006754	0.589464	0.778999	1	80	ATP biosynthetic process	BP	1	1
GO:0045582	0.589742	0.77889	1	75	positive regulation of T cell differentiation	BP	1	1
GO:0008076	0.590267	0.778617	1	69	voltage-gated potassium channel complex	CC	1	1
GO:0061138	0.590517	0.683354	2	162	morphogenesis of a branching epithelium	BP	1	1
GO:0006753	0.590653	0.573091	6	558	nucleoside phosphate metabolic process	BP	1	1
GO:0016234	0.590904	0.777835	1	76	inclusion body	CC	1	1
GO:0046873	0.591098	0.607453	4	326	metal ion transmembrane transporter activity	MF	1	1
GO:0044272	0.591115	0.682685	2	170	sulfur compound biosynthetic process	BP	1	1
GO:0010941	0.591124	0.512593	16	1418	regulation of cell death	BP	1	1
GO:0042058	0.591127	0.777638	1	76	regulation of epidermal growth factor receptor signaling pathway	BP	1	1
GO:0034284	0.591151	0.682659	2	169	response to monosaccharide	BP	1	1
GO:0048259	0.592042	0.776772	1	78	regulation of receptor-mediated endocytosis	BP	1	1
GO:0140029	0.592204	0.776684	1	76	exocytic process	BP	1	1
GO:0008150	0.593271	0.514251	161	13884	biological_process	BP	1	1
GO:0051896	0.5937	0.680114	2	171	regulation of protein kinase B signaling	BP	1	1
GO:2000117	0.594499	0.774558	1	79	negative regulation of cysteine-type endopeptidase activity	BP	1	1
GO:1901214	0.595266	0.631851	3	259	regulation of neuron death	BP	1	1
GO:0048661	0.59541	0.773825	1	76	positive regulation of smooth muscle cell proliferation	BP	1	1
GO:0002702	0.595618	0.773639	1	76	positive regulation of production of molecular mediator of immune response	BP	1	1
GO:0007045	0.596141	0.77317	1	76	cell-substrate adherens junction assembly	BP	1	1
GO:0048041	0.596141	0.77317	1	76	focal adhesion assembly	BP	1	1
GO:0006814	0.596832	0.677051	2	165	sodium ion transport	BP	1	1
GO:0051961	0.597086	0.629986	3	259	negative regulation of nervous system development	BP	1	1
GO:0045595	0.597372	0.503342	17	1480	regulation of cell differentiation	BP	1	1
GO:0015291	0.597431	0.676452	2	165	secondary active transmembrane transporter activity	MF	1	1
GO:0014812	0.597439	0.771975	1	77	muscle cell migration	BP	1	1
GO:0046620	0.59763	0.771831	1	76	regulation of organ growth	BP	1	1
GO:0006629	0.597719	0.515992	13	1173	lipid metabolic process	BP	1	1
GO:0010629	0.598429	0.499701	18	1606	negative regulation of gene expression	BP	1	1
GO:1901216	0.598839	0.770711	1	77	positive regulation of neuron death	BP	1	1
GO:0046434	0.59891	0.674857	2	177	organophosphate catabolic process	BP	1	1
GO:0030672	0.599828	0.769816	1	77	synaptic vesicle membrane	CC	1	1
GO:0099501	0.599828	0.769816	1	77	exocytic vesicle membrane	CC	1	1
GO:0097193	0.599987	0.626953	3	269	intrinsic apoptotic signaling pathway	BP	1	1
GO:0042136	0.60086	0.768879	1	77	neurotransmitter biosynthetic process	BP	1	1
GO:0009135	0.600898	0.768737	1	81	purine nucleoside diphosphate metabolic process	BP	1	1
GO:0009179	0.600898	0.768737	1	81	purine ribonucleoside diphosphate metabolic process	BP	1	1
GO:0034703	0.601066	0.672855	2	160	cation channel complex	CC	1	1
GO:0006497	0.601145	0.768512	1	81	protein lipidation	BP	1	1
GO:0010975	0.601494	0.576676	5	435	regulation of neuron projection development	BP	1	1
GO:0051219	0.601842	0.768014	1	76	phosphoprotein binding	MF	1	1
GO:1901564	0.601866	0.459631	65	5770	organonitrogen compound metabolic process	BP	1	1
GO:0032368	0.602133	0.767664	1	79	regulation of lipid transport	BP	1	1
GO:0045638	0.602295	0.767464	1	81	negative regulation of myeloid cell differentiation	BP	1	1
GO:0022406	0.602337	0.671425	2	175	membrane docking	BP	1	1
GO:0042472	0.602665	0.767355	1	73	inner ear morphogenesis	BP	1	1
GO:0032270	0.602997	0.503304	15	1333	positive regulation of cellular protein metabolic process	BP	1	1
GO:0097458	0.603173	0.500071	16	1399	neuron part	CC	1	1
GO:0030165	0.60359	0.766417	1	76	PDZ domain binding	MF	1	1
GO:2000379	0.603656	0.766245	1	80	positive regulation of reactive oxygen species metabolic process	BP	1	1
GO:0046717	0.604022	0.765964	1	78	acid secretion	BP	1	1
GO:0006140	0.604495	0.765423	1	82	regulation of nucleotide metabolic process	BP	1	1
GO:0051591	0.604825	0.765255	1	77	response to cAMP	BP	1	1
GO:0010927	0.604881	0.765175	1	78	cellular component assembly involved in morphogenesis	BP	1	1
GO:0007010	0.605437	0.507932	13	1163	cytoskeleton organization	BP	1	1
GO:0048709	0.605715	0.76438	1	79	oligodendrocyte differentiation	BP	1	1
GO:1902106	0.605738	0.764386	1	78	negative regulation of leukocyte differentiation	BP	1	1
GO:0060249	0.606663	0.591137	4	371	anatomical structure homeostasis	BP	1	1
GO:0090630	0.606979	0.763241	1	78	activation of GTPase activity	BP	1	1
GO:0008080	0.608476	0.761826	1	79	N-acetyltransferase activity	MF	1	1
GO:0072676	0.608752	0.76157	1	79	lymphocyte migration	BP	1	1
GO:0009165	0.608925	0.617618	3	282	nucleotide biosynthetic process	BP	1	1
GO:0009185	0.609365	0.760893	1	83	ribonucleoside diphosphate metabolic process	BP	1	1
GO:0009968	0.61055	0.50683	12	1072	negative regulation of signal transduction	BP	1	1
GO:0042752	0.610871	0.75954	1	81	regulation of circadian rhythm	BP	1	1
GO:0045860	0.6111	0.566544	5	447	positive regulation of protein kinase activity	BP	1	1
GO:0007417	0.611753	0.522496	9	797	central nervous system development	BP	1	1
GO:1901606	0.61202	0.758363	1	85	alpha-amino acid catabolic process	BP	1	1
GO:0006402	0.612349	0.613997	3	290	mRNA catabolic process	BP	1	1
GO:0007338	0.612881	0.757579	1	84	single fertilization	BP	1	1
GO:0043279	0.612978	0.757565	1	81	response to alkaloid	BP	1	1
GO:0042158	0.613006	0.757462	1	84	lipoprotein biosynthetic process	BP	1	1
GO:0010468	0.61308	0.455048	44	3859	regulation of gene expression	BP	1	1
GO:0034705	0.613376	0.757428	1	73	potassium channel complex	CC	1	1
GO:0002824	0.613727	0.75686	1	81	positive regulation of adaptive immune response based on somatic recombination of immune receptors built from immunoglobulin superfamily domains	BP	1	1
GO:0006958	0.614594	0.755916	1	86	complement activation, classical pathway	BP	1	1
GO:0110020	0.614692	0.755976	1	80	regulation of actomyosin structure organization	BP	1	1
GO:0051130	0.615453	0.50165	12	1086	positive regulation of cellular component organization	BP	1	1
GO:1901293	0.615932	0.610244	3	285	nucleoside phosphate biosynthetic process	BP	1	1
GO:1904659	0.616135	0.754611	1	80	glucose transmembrane transport	BP	1	1
GO:0000977	0.616514	0.53446	7	611	RNA polymerase II regulatory region sequence-specific DNA binding	MF	1	1
GO:0021549	0.616639	0.754189	1	78	cerebellum development	BP	1	1
GO:0046634	0.616833	0.753948	1	80	regulation of alpha-beta T cell activation	BP	1	1
GO:0005200	0.61717	0.753548	1	83	structural constituent of cytoskeleton	MF	1	1
GO:0048010	0.618338	0.75241	1	84	vascular endothelial growth factor receptor signaling pathway	BP	1	1
GO:0000794	0.618447	0.752331	1	83	condensed nuclear chromosome	CC	1	1
GO:1901184	0.618718	0.752098	1	82	regulation of ERBB signaling pathway	BP	1	1
GO:1990837	0.618798	0.522726	8	701	sequence-specific double-stranded DNA binding	MF	1	1
GO:0007127	0.618858	0.751888	1	85	meiosis I	BP	1	1
GO:0032414	0.618923	0.751957	1	80	positive regulation of ion transmembrane transporter activity	BP	1	1
GO:0032963	0.619594	0.751209	1	84	collagen metabolic process	BP	1	1
GO:0002708	0.620365	0.750522	1	82	positive regulation of lymphocyte mediated immunity	BP	1	1
GO:0044798	0.620474	0.652776	2	177	nuclear transcription factor complex	CC	1	1
GO:0048638	0.620545	0.605451	3	265	regulation of developmental growth	BP	1	1
GO:0048704	0.621311	0.74964	1	81	embryonic skeletal system morphogenesis	BP	1	1
GO:0010256	0.621787	0.575116	4	369	endomembrane system organization	BP	1	1
GO:0006643	0.621961	0.651152	2	185	membrane lipid metabolic process	BP	1	1
GO:0009612	0.621971	0.65122	2	176	response to mechanical stimulus	BP	1	1
GO:0046677	0.622058	0.603786	3	276	response to antibiotic	BP	1	1
GO:0004620	0.622133	0.748794	1	83	phospholipase activity	MF	1	1
GO:0006690	0.622322	0.748586	1	84	icosanoid metabolic process	BP	1	1
GO:0005903	0.622559	0.748358	1	84	brush border	CC	1	1
GO:0008585	0.622732	0.74827	1	81	female gonad development	BP	1	1
GO:0001649	0.622893	0.650208	2	181	osteoblast differentiation	BP	1	1
GO:0010522	0.623401	0.747623	1	81	regulation of calcium ion transport into cytosol	BP	1	1
GO:0050848	0.624038	0.746953	1	83	regulation of calcium-mediated signaling	BP	1	1
GO:0016772	0.624133	0.502834	10	913	transferase activity, transferring phosphorus-containing groups	MF	1	1
GO:0070371	0.624414	0.6013	3	270	ERK1 and ERK2 cascade	BP	1	1
GO:0034754	0.624539	0.746416	1	85	cellular hormone metabolic process	BP	1	1
GO:0042035	0.624898	0.746145	1	82	regulation of cytokine biosynthetic process	BP	1	1
GO:0001012	0.625818	0.524509	7	617	RNA polymerase II regulatory region DNA binding	MF	1	1
GO:0017157	0.626859	0.64603	2	181	regulation of exocytosis	BP	1	1
GO:0014902	0.627298	0.743779	1	83	myotube differentiation	BP	1	1
GO:0019359	0.627874	0.743091	1	88	nicotinamide nucleotide biosynthetic process	BP	1	1
GO:0019363	0.627874	0.743091	1	88	pyridine nucleotide biosynthetic process	BP	1	1
GO:0001763	0.628302	0.644576	2	173	morphogenesis of a branching structure	BP	1	1
GO:0140096	0.628808	0.459647	22	1995	catalytic activity, acting on a protein	MF	1	1
GO:0005776	0.629585	0.741483	1	85	autophagosome	CC	1	1
GO:0009206	0.630571	0.740392	1	90	purine ribonucleoside triphosphate biosynthetic process	BP	1	1
GO:2001022	0.631993	0.73913	1	84	positive regulation of response to DNA damage stimulus	BP	1	1
GO:1901888	0.633173	0.737959	1	84	regulation of cell junction assembly	BP	1	1
GO:0003779	0.633329	0.562669	4	369	actin binding	MF	1	1
GO:0002456	0.634149	0.736937	1	86	T cell mediated immunity	BP	1	1
GO:0000980	0.634452	0.736609	1	87	RNA polymerase II distal enhancer sequence-specific DNA binding	MF	1	1
GO:0009145	0.635136	0.735833	1	91	purine nucleoside triphosphate biosynthetic process	BP	1	1
GO:0031623	0.635373	0.73569	1	87	receptor internalization	BP	1	1
GO:0009119	0.635397	0.735641	1	88	ribonucleoside metabolic process	BP	1	1
GO:0002821	0.635399	0.735689	1	86	positive regulation of adaptive immune response	BP	1	1
GO:0004197	0.635406	0.735633	1	88	cysteine-type endopeptidase activity	MF	1	1
GO:0006720	0.635868	0.73517	1	88	isoprenoid metabolic process	BP	1	1
GO:0046545	0.636168	0.734971	1	84	development of primary female sexual characteristics	BP	1	1
GO:0051347	0.638056	0.52275	6	553	positive regulation of transferase activity	BP	1	1
GO:0031323	0.638254	0.423219	59	5187	regulation of cellular metabolic process	BP	1	1
GO:0008238	0.639525	0.731418	1	91	exopeptidase activity	MF	1	1
GO:0032006	0.639542	0.731472	1	88	regulation of TOR signaling	BP	1	1
GO:0034333	0.639645	0.731443	1	85	adherens junction assembly	BP	1	1
GO:0061982	0.640125	0.730833	1	90	meiosis I cell cycle process	BP	1	1
GO:0045621	0.64024	0.730815	1	86	positive regulation of lymphocyte differentiation	BP	1	1
GO:0030038	0.640349	0.730704	1	86	contractile actin filament bundle assembly	BP	1	1
GO:0043149	0.640349	0.730704	1	86	stress fiber assembly	BP	1	1
GO:0072525	0.640374	0.730558	1	91	pyridine-containing compound biosynthetic process	BP	1	1
GO:0048518	0.640379	0.421533	57	5030	positive regulation of biological process	BP	1	1
GO:0046632	0.640565	0.730484	1	86	alpha-beta T cell differentiation	BP	1	1
GO:0030111	0.641196	0.58307	3	280	regulation of Wnt signaling pathway	BP	1	1
GO:0031532	0.641323	0.729665	1	88	actin cytoskeleton reorganization	BP	1	1
GO:0009108	0.642831	0.628768	2	195	coenzyme biosynthetic process	BP	1	1
GO:0015748	0.643101	0.727852	1	88	organophosphate ester transport	BP	1	1
GO:0008645	0.64341	0.727587	1	86	hexose transmembrane transport	BP	1	1
GO:0001932	0.643556	0.4674	13	1177	regulation of protein phosphorylation	BP	1	1
GO:0008154	0.643764	0.627791	2	190	actin polymerization or depolymerization	BP	1	1
GO:1904019	0.644052	0.72693	1	86	epithelial cell apoptotic process	BP	1	1
GO:0009743	0.644258	0.627275	2	187	response to carbohydrate	BP	1	1
GO:0000086	0.645685	0.625682	2	191	G2/M transition of mitotic cell cycle	BP	1	1
GO:1903409	0.645872	0.725011	1	88	reactive oxygen species biosynthetic process	BP	1	1
GO:0030838	0.645937	0.724872	1	91	positive regulation of actin filament polymerization	BP	1	1
GO:0022037	0.646172	0.724805	1	84	metencephalon development	BP	1	1
GO:0030219	0.646244	0.724556	1	91	megakaryocyte differentiation	BP	1	1
GO:0009314	0.646264	0.548461	4	379	response to radiation	BP	1	1
GO:1990823	0.646424	0.724442	1	88	response to leukemia inhibitory factor	BP	1	1
GO:1990830	0.646424	0.724442	1	88	cellular response to leukemia inhibitory factor	BP	1	1
GO:0065009	0.646734	0.431046	29	2609	regulation of molecular function	BP	1	1
GO:0006637	0.647041	0.723711	1	92	acyl-CoA metabolic process	BP	1	1
GO:0035383	0.647041	0.723711	1	92	thioester metabolic process	BP	1	1
GO:0072527	0.647789	0.722937	1	92	pyrimidine-containing compound metabolic process	BP	1	1
GO:0001701	0.648855	0.574593	3	285	in utero embryonic development	BP	1	1
GO:0070374	0.649682	0.621328	2	186	positive regulation of ERK1 and ERK2 cascade	BP	1	1
GO:0055007	0.6497	0.721049	1	88	cardiac muscle cell differentiation	BP	1	1
GO:0016747	0.649826	0.621126	2	191	transferase activity, transferring acyl groups other than amino-acyl groups	MF	1	1
GO:0032587	0.649919	0.720821	1	88	ruffle membrane	CC	1	1
GO:0032411	0.649951	0.720787	1	88	positive regulation of transporter activity	BP	1	1
GO:0003705	0.650014	0.720773	1	86	transcription factor activity, RNA polymerase II distal enhancer sequence-specific binding	MF	1	1
GO:0032092	0.651141	0.719474	1	91	positive regulation of protein binding	BP	1	1
GO:0015749	0.651489	0.719183	1	88	monosaccharide transmembrane transport	BP	1	1
GO:0032231	0.652361	0.718295	1	87	regulation of actin filament bundle assembly	BP	1	1
GO:0000139	0.652468	0.495447	7	662	Golgi membrane	CC	1	1
GO:0010923	0.653028	0.71757	1	88	negative regulation of phosphatase activity	BP	1	1
GO:0045444	0.65345	0.617171	2	184	fat cell differentiation	BP	1	1
GO:0031248	0.65347	0.71701	1	92	protein acetyltransferase complex	CC	1	1
GO:1902493	0.65347	0.71701	1	92	acetyltransferase complex	CC	1	1
GO:2001237	0.653783	0.716704	1	91	negative regulation of extrinsic apoptotic signaling pathway	BP	1	1
GO:0044087	0.654131	0.476805	9	844	regulation of cellular component biogenesis	BP	1	1
GO:0042089	0.654348	0.716157	1	89	cytokine biosynthetic process	BP	1	1
GO:0016197	0.654663	0.615721	2	196	endosomal transport	BP	1	1
GO:0001676	0.65512	0.715294	1	91	long-chain fatty acid metabolic process	BP	1	1
GO:0006304	0.655409	0.714989	1	91	DNA modification	BP	1	1
GO:0002455	0.655892	0.714366	1	96	humoral immune response mediated by circulating immunoglobulin	BP	1	1
GO:0009201	0.655965	0.714288	1	96	ribonucleoside triphosphate biosynthetic process	BP	1	1
GO:0099175	0.656344	0.714098	1	87	regulation of postsynapse organization	BP	1	1
GO:0032147	0.656415	0.566148	3	285	activation of protein kinase activity	BP	1	1
GO:0071902	0.656764	0.565756	3	285	positive regulation of protein serine/threonine kinase activity	BP	1	1
GO:0021782	0.657134	0.713162	1	91	glial cell development	BP	1	1
GO:0016410	0.657264	0.713047	1	90	N-acyltransferase activity	MF	1	1
GO:0044089	0.657731	0.515766	5	478	positive regulation of cellular component biogenesis	BP	1	1
GO:0097237	0.65798	0.612004	2	197	cellular response to toxic substance	BP	1	1
GO:0050868	0.658115	0.712117	1	91	negative regulation of T cell activation	BP	1	1
GO:0043467	0.658267	0.711933	1	92	regulation of generation of precursor metabolites and energy	BP	1	1
GO:0016050	0.658583	0.563673	3	293	vesicle organization	BP	1	1
GO:0030036	0.659152	0.499469	6	570	actin cytoskeleton organization	BP	1	1
GO:0042107	0.65943	0.71074	1	90	cytokine metabolic process	BP	1	1
GO:0034219	0.659577	0.710582	1	90	carbohydrate transmembrane transport	BP	1	1
GO:0007368	0.659802	0.710318	1	91	determination of left/right symmetry	BP	1	1
GO:0044773	0.660078	0.709931	1	95	mitotic DNA damage checkpoint	BP	1	1
GO:0006342	0.660119	0.709843	1	97	chromatin silencing	BP	1	1
GO:0030282	0.660286	0.709849	1	89	bone mineralization	BP	1	1
GO:0007044	0.661449	0.708551	1	91	cell-substrate junction assembly	BP	1	1
GO:0043491	0.66182	0.607705	2	194	protein kinase B signaling	BP	1	1
GO:0060562	0.663641	0.558003	3	281	epithelial tube morphogenesis	BP	1	1
GO:0001505	0.664913	0.556543	3	284	regulation of neurotransmitter levels	BP	1	1
GO:0044853	0.665186	0.704467	1	93	plasma membrane raft	CC	1	1
GO:0048699	0.665421	0.439926	14	1265	generation of neurons	BP	1	1
GO:0010817	0.66681	0.525402	4	389	regulation of hormone levels	BP	1	1
GO:0045664	0.667081	0.490608	6	558	regulation of neuron differentiation	BP	1	1
GO:0043679	0.667174	0.702399	1	89	axon terminus	CC	1	1
GO:0007569	0.667676	0.701707	1	95	cell aging	BP	1	1
GO:0017038	0.668824	0.599678	2	202	protein import	BP	1	1
GO:0022626	0.668833	0.700166	1	109	cytosolic ribosome	CC	1	1
GO:0061337	0.669086	0.700333	1	88	cardiac conduction	BP	1	1
GO:0034605	0.669495	0.699714	1	95	cellular response to heat	BP	1	1
GO:0015672	0.669857	0.521958	4	380	monovalent inorganic cation transport	BP	1	1
GO:0003713	0.670178	0.550484	3	293	transcription coactivator activity	MF	1	1
GO:0007229	0.671046	0.697983	1	96	integrin-mediated signaling pathway	BP	1	1
GO:0071156	0.671507	0.697451	1	97	regulation of cell cycle arrest	BP	1	1
GO:0009055	0.671734	0.697098	1	102	electron transfer activity	MF	1	1
GO:0032388	0.672382	0.59559	2	202	positive regulation of intracellular transport	BP	1	1
GO:0016407	0.672933	0.695916	1	95	acetyltransferase activity	MF	1	1
GO:0006900	0.67353	0.695187	1	98	vesicle budding from membrane	BP	1	1
GO:0007041	0.675015	0.693577	1	96	lysosomal transport	BP	1	1
GO:0009132	0.675386	0.693077	1	100	nucleoside diphosphate metabolic process	BP	1	1
GO:1901698	0.675501	0.453096	9	865	response to nitrogen compound	BP	1	1
GO:0050730	0.675925	0.591515	2	199	regulation of peptidyl-tyrosine phosphorylation	BP	1	1
GO:0042471	0.676416	0.692154	1	90	ear morphogenesis	BP	1	1
GO:0045667	0.676474	0.691945	1	96	regulation of osteoblast differentiation	BP	1	1
GO:0051261	0.67662	0.691828	1	94	protein depolymerization	BP	1	1
GO:0019538	0.6779	0.382776	54	4903	protein metabolic process	BP	1	1
GO:0035305	0.678106	0.690135	1	95	negative regulation of dephosphorylation	BP	1	1
GO:1903829	0.679282	0.539918	3	303	positive regulation of cellular protein localization	BP	1	1
GO:0051495	0.680562	0.586102	2	200	positive regulation of cytoskeleton organization	BP	1	1
GO:0019637	0.68185	0.439643	10	984	organophosphate metabolic process	BP	1	1
GO:0043200	0.682013	0.685625	1	99	response to amino acid	BP	1	1
GO:0060359	0.682015	0.685713	1	95	response to ammonium ion	BP	1	1
GO:0046854	0.682111	0.68558	1	96	phosphatidylinositol phosphorylation	BP	1	1
GO:0009063	0.682143	0.685415	1	102	cellular amino acid catabolic process	BP	1	1
GO:0046474	0.682651	0.583599	2	207	glycerophospholipid biosynthetic process	BP	1	1
GO:0009855	0.682786	0.684788	1	97	determination of bilateral symmetry	BP	1	1
GO:0006355	0.684104	0.387183	33	2966	regulation of transcription, DNA-templated	BP	1	1
GO:0009127	0.684893	0.682233	1	104	purine nucleoside monophosphate biosynthetic process	BP	1	1
GO:0009168	0.684893	0.682233	1	104	purine ribonucleoside monophosphate biosynthetic process	BP	1	1
GO:0051252	0.686401	0.382371	36	3239	regulation of RNA metabolic process	BP	1	1
GO:0009799	0.686607	0.680387	1	98	specification of symmetry	BP	1	1
GO:0043405	0.688002	0.529717	3	298	regulation of MAP kinase activity	BP	1	1
GO:0043244	0.6882	0.678546	1	98	regulation of protein complex disassembly	BP	1	1
GO:0098588	0.688233	0.401301	19	1802	bounding membrane of organelle	CC	1	1
GO:0032355	0.688944	0.67764	1	100	response to estradiol	BP	1	1
GO:0007611	0.689431	0.575643	2	198	learning or memory	BP	1	1
GO:0006732	0.689922	0.527375	3	316	coenzyme metabolic process	BP	1	1
GO:0050728	0.689931	0.676494	1	100	negative regulation of inflammatory response	BP	1	1
GO:1903038	0.689993	0.676422	1	100	negative regulation of leukocyte cell-cell adhesion	BP	1	1
GO:0046488	0.690125	0.574769	2	204	phosphatidylinositol metabolic process	BP	1	1
GO:0022607	0.690363	0.384136	29	2704	cellular component assembly	BP	1	1
GO:0006644	0.691521	0.49679	4	408	phospholipid metabolic process	BP	1	1
GO:0008630	0.691736	0.674389	1	100	intrinsic apoptotic signaling pathway in response to DNA damage	BP	1	1
GO:0043254	0.692022	0.496193	4	411	regulation of protein complex assembly	BP	1	1
GO:0043534	0.69233	0.673694	1	100	blood vessel endothelial cell migration	BP	1	1
GO:0098793	0.69294	0.495167	4	391	presynapse	CC	1	1
GO:0050871	0.693743	0.671994	1	102	positive regulation of B cell activation	BP	1	1
GO:0044774	0.694919	0.670568	1	104	mitotic DNA integrity checkpoint	BP	1	1
GO:0021987	0.695058	0.670509	1	99	cerebral cortex development	BP	1	1
GO:1903828	0.695116	0.670377	1	102	negative regulation of cellular protein localization	BP	1	1
GO:0044445	0.695248	0.568503	2	222	cytosolic part	CC	1	1
GO:0030183	0.695468	0.670047	1	98	B cell differentiation	BP	1	1
GO:0044839	0.696455	0.567128	2	210	cell cycle G2/M phase transition	BP	1	1
GO:1905952	0.697522	0.667507	1	103	regulation of lipid localization	BP	1	1
GO:0016298	0.697792	0.667227	1	101	lipase activity	MF	1	1
GO:0009142	0.697856	0.667012	1	108	nucleoside triphosphate biosynthetic process	BP	1	1
GO:0007292	0.697947	0.667022	1	102	female gamete generation	BP	1	1
GO:0007052	0.698107	0.666811	1	103	mitotic spindle organization	BP	1	1
GO:0051247	0.698199	0.400365	15	1420	positive regulation of protein metabolic process	BP	1	1
GO:0003677	0.698775	0.381046	24	2193	DNA binding	MF	1	1
GO:0005667	0.699702	0.515749	3	305	transcription factor complex	CC	1	1
GO:0022414	0.700522	0.413216	11	1059	reproductive process	BP	1	1
GO:0002687	0.700584	0.663813	1	105	positive regulation of leukocyte migration	BP	1	1
GO:0044877	0.701207	0.41774	10	984	protein-containing complex binding	MF	1	1
GO:0018107	0.701242	0.663084	1	102	peptidyl-threonine phosphorylation	BP	1	1
GO:0051094	0.701585	0.407414	12	1126	positive regulation of developmental process	BP	1	1
GO:1903510	0.70256	0.661541	1	100	mucopolysaccharide metabolic process	BP	1	1
GO:0000003	0.703156	0.41022	11	1061	reproduction	BP	1	1
GO:0042826	0.703618	0.66018	1	104	histone deacetylase binding	MF	1	1
GO:0046578	0.70386	0.558173	2	203	regulation of Ras protein signal transduction	BP	1	1
GO:0003712	0.704213	0.462237	5	508	transcription coregulator activity	MF	1	1
GO:0051146	0.704536	0.557321	2	206	striated muscle cell differentiation	BP	1	1
GO:0005913	0.705696	0.657682	1	103	cell-cell adherens junction	CC	1	1
GO:0032675	0.706101	0.657211	1	102	regulation of interleukin-6 production	BP	1	1
GO:0046822	0.707541	0.655352	1	107	regulation of nucleocytoplasmic transport	BP	1	1
GO:0006790	0.707583	0.506165	3	317	sulfur compound metabolic process	BP	1	1
GO:0051101	0.707997	0.654776	1	108	regulation of DNA binding	BP	1	1
GO:0009566	0.708866	0.653711	1	108	fertilization	BP	1	1
GO:0042737	0.709507	0.652886	1	110	drug catabolic process	BP	1	1
GO:0031929	0.709817	0.652581	1	106	TOR signaling	BP	1	1
GO:0035270	0.709993	0.652469	1	101	endocrine system development	BP	1	1
GO:0052689	0.710257	0.651982	1	109	carboxylic ester hydrolase activity	MF	1	1
GO:0031072	0.710556	0.651632	1	108	heat shock protein binding	MF	1	1
GO:0009116	0.710961	0.651114	1	109	nucleoside metabolic process	BP	1	1
GO:0032872	0.711911	0.548224	2	204	regulation of stress-activated MAPK cascade	BP	1	1
GO:0044212	0.713512	0.417066	8	766	transcription regulatory region DNA binding	MF	1	1
GO:0062013	0.713933	0.647509	1	105	positive regulation of small molecule metabolic process	BP	1	1
GO:0060560	0.71408	0.545518	2	204	developmental growth involved in morphogenesis	BP	1	1
GO:0005793	0.714864	0.646233	1	111	endoplasmic reticulum-Golgi intermediate compartment	CC	1	1
GO:0033209	0.714953	0.646218	1	106	tumor necrosis factor-mediated signaling pathway	BP	1	1
GO:0019842	0.71565	0.645233	1	112	vitamin binding	MF	1	1
GO:0001067	0.716249	0.413863	8	768	regulatory region nucleic acid binding	MF	1	1
GO:0070302	0.716343	0.542668	2	206	regulation of stress-activated protein kinase signaling cascade	BP	1	1
GO:0005794	0.716468	0.38292	14	1356	Golgi apparatus	CC	1	1
GO:0005912	0.716491	0.447569	5	519	adherens junction	CC	1	1
GO:0016202	0.716693	0.644002	1	108	regulation of striated muscle tissue development	BP	1	1
GO:0006282	0.717399	0.643174	1	105	regulation of DNA repair	BP	1	1
GO:0017144	0.718047	0.431482	6	631	drug metabolic process	BP	1	1
GO:0030900	0.718501	0.492798	3	305	forebrain development	BP	1	1
GO:0002377	0.719038	0.641013	1	110	immunoglobulin production	BP	1	1
GO:0050921	0.719187	0.640843	1	109	positive regulation of chemotaxis	BP	1	1
GO:0048634	0.719472	0.640483	1	109	regulation of muscle organ development	BP	1	1
GO:0030182	0.719473	0.386995	12	1136	neuron differentiation	BP	1	1
GO:0006325	0.719546	0.418747	7	715	chromatin organization	BP	1	1
GO:1900180	0.719761	0.64008	1	111	regulation of protein localization to nucleus	BP	1	1
GO:1903506	0.71993	0.348087	33	3014	regulation of nucleic acid-templated transcription	BP	1	1
GO:0044306	0.720039	0.639866	1	104	neuron projection terminus	CC	1	1
GO:0018210	0.720453	0.639261	1	108	peptidyl-threonine modification	BP	1	1
GO:1901615	0.720625	0.461855	4	416	organic hydroxy compound metabolic process	BP	1	1
GO:0071347	0.721112	0.638386	1	110	cellular response to interleukin-1	BP	1	1
GO:0016491	0.721352	0.427525	6	638	oxidoreductase activity	MF	1	1
GO:0002020	0.721481	0.637918	1	110	protease binding	MF	1	1
GO:0045814	0.721969	0.637223	1	114	negative regulation of gene expression, epigenetic	BP	1	1
GO:1901861	0.722488	0.636635	1	110	regulation of muscle tissue development	BP	1	1
GO:0016079	0.723497	0.635467	1	104	synaptic vesicle exocytosis	BP	1	1
GO:0008637	0.723552	0.635276	1	110	apoptotic mitochondrial changes	BP	1	1
GO:0015293	0.723772	0.635115	1	104	symporter activity	MF	1	1
GO:0015931	0.723961	0.532902	2	224	nucleobase-containing compound transport	BP	1	1
GO:0006302	0.724947	0.531663	2	221	double-strand break repair	BP	1	1
GO:0000784	0.725007	0.633287	1	117	nuclear chromosome, telomeric region	CC	1	1
GO:0009156	0.725199	0.633058	1	116	ribonucleoside monophosphate biosynthetic process	BP	1	1
GO:0009410	0.725252	0.531287	2	219	response to xenobiotic stimulus	BP	1	1
GO:2001141	0.725631	0.341793	33	3022	regulation of RNA biosynthetic process	BP	1	1
GO:0051960	0.726433	0.401864	8	777	regulation of nervous system development	BP	1	1
GO:0044325	0.726512	0.631475	1	110	ion channel binding	MF	1	1
GO:0060284	0.726922	0.401281	8	783	regulation of cell development	BP	1	1
GO:0071333	0.728019	0.629528	1	110	cellular response to glucose stimulus	BP	1	1
GO:0046834	0.72853	0.628885	1	109	lipid phosphorylation	BP	1	1
GO:0002433	0.728803	0.628419	1	115	immune response-regulating cell surface receptor signaling pathway involved in phagocytosis	BP	1	1
GO:0038096	0.728803	0.628419	1	115	Fc-gamma receptor signaling pathway involved in phagocytosis	BP	1	1
GO:0032635	0.729514	0.627606	1	109	interleukin-6 production	BP	1	1
GO:0038094	0.731352	0.625081	1	116	Fc-gamma receptor signaling pathway	BP	1	1
GO:0003690	0.732325	0.394861	8	786	double-stranded DNA binding	MF	1	1
GO:0043543	0.732511	0.521928	2	221	protein acylation	BP	1	1
GO:0007050	0.73339	0.520767	2	224	cell cycle arrest	BP	1	1
GO:0071326	0.733657	0.622127	1	112	cellular response to monosaccharide stimulus	BP	1	1
GO:0071331	0.733657	0.622127	1	112	cellular response to hexose stimulus	BP	1	1
GO:0008277	0.73371	0.622058	1	112	regulation of G protein-coupled receptor signaling pathway	BP	1	1
GO:0045995	0.735986	0.619089	1	110	regulation of embryonic development	BP	1	1
GO:0019866	0.736591	0.441984	4	458	organelle inner membrane	CC	1	1
GO:0035725	0.739505	0.614443	1	108	sodium ion transmembrane transport	BP	1	1
GO:0045017	0.73981	0.512325	2	231	glycerolipid biosynthetic process	BP	1	1
GO:0008203	0.74002	0.613619	1	115	cholesterol metabolic process	BP	1	1
GO:0002706	0.741815	0.611224	1	114	regulation of lymphocyte mediated immunity	BP	1	1
GO:0002521	0.74333	0.433573	4	425	leukocyte differentiation	BP	1	1
GO:0002431	0.743554	0.608771	1	120	Fc receptor mediated stimulatory signaling pathway	BP	1	1
GO:0071705	0.744335	0.334661	21	2060	nitrogen compound transport	BP	1	1
GO:1904064	0.744756	0.607281	1	112	positive regulation of cation transmembrane transport	BP	1	1
GO:0051250	0.745199	0.606606	1	116	negative regulation of lymphocyte activation	BP	1	1
GO:0019216	0.746324	0.457409	3	330	regulation of lipid metabolic process	BP	1	1
GO:0032273	0.747198	0.603825	1	119	positive regulation of protein polymerization	BP	1	1
GO:0097223	0.748532	0.601962	1	121	sperm part	CC	1	1
GO:0002224	0.749213	0.601058	1	119	toll-like receptor signaling pathway	BP	1	1
GO:0046631	0.749912	0.600147	1	116	alpha-beta T cell activation	BP	1	1
GO:0090090	0.750978	0.598673	1	116	negative regulation of canonical Wnt signaling pathway	BP	1	1
GO:0002822	0.751127	0.598432	1	118	regulation of adaptive immune response based on somatic recombination of immune receptors built from immunoglobulin superfamily domains	BP	1	1
GO:0042325	0.751525	0.345797	13	1275	regulation of phosphorylation	BP	1	1
GO:1902652	0.752011	0.597189	1	119	secondary alcohol metabolic process	BP	1	1
GO:0008643	0.752253	0.596905	1	116	carbohydrate transport	BP	1	1
GO:0010639	0.752307	0.449541	3	348	negative regulation of organelle organization	BP	1	1
GO:0046394	0.753398	0.448126	3	343	carboxylic acid biosynthetic process	BP	1	1
GO:0001935	0.754342	0.593925	1	120	endothelial cell proliferation	BP	1	1
GO:0016053	0.754849	0.446213	3	344	organic acid biosynthetic process	BP	1	1
GO:0030010	0.755522	0.592255	1	121	establishment of cell polarity	BP	1	1
GO:0016810	0.75572	0.591898	1	126	hydrolase activity, acting on carbon-nitrogen (but not peptide) bonds	MF	1	1
GO:0098862	0.755771	0.59194	1	119	cluster of actin-based cell projections	CC	1	1
GO:0009124	0.75669	0.590519	1	127	nucleoside monophosphate biosynthetic process	BP	1	1
GO:0090407	0.756854	0.397682	5	556	organophosphate biosynthetic process	BP	1	1
GO:0072657	0.756986	0.397507	5	561	protein localization to membrane	BP	1	1
GO:0071322	0.757119	0.590027	1	120	cellular response to carbohydrate stimulus	BP	1	1
GO:0051592	0.757202	0.589911	1	120	response to calcium ion	BP	1	1
GO:0033036	0.757302	0.310818	28	2715	macromolecule localization	BP	1	1
GO:1902105	0.757955	0.487995	2	230	regulation of leukocyte differentiation	BP	1	1
GO:0031214	0.758037	0.588766	1	118	biomineral tissue development	BP	1	1
GO:1902850	0.759026	0.587283	1	123	microtubule cytoskeleton organization involved in mitosis	BP	1	1
GO:0001678	0.759372	0.586841	1	120	cellular glucose homeostasis	BP	1	1
GO:0007224	0.760496	0.585245	1	120	smoothened signaling pathway	BP	1	1
GO:0051588	0.760701	0.585005	1	117	regulation of neurotransmitter transport	BP	1	1
GO:0031334	0.761199	0.483486	2	240	positive regulation of protein complex assembly	BP	1	1
GO:0016052	0.761331	0.583941	1	127	carbohydrate catabolic process	BP	1	1
GO:0019222	0.761685	0.289839	62	5658	regulation of metabolic process	BP	1	1
GO:2000112	0.761953	0.299116	36	3353	regulation of cellular macromolecule biosynthetic process	BP	1	1
GO:0044431	0.762008	0.358905	8	837	Golgi apparatus part	CC	1	1
GO:0006357	0.763037	0.30887	24	2255	regulation of transcription by RNA polymerase II	BP	1	1
GO:0001085	0.76523	0.578376	1	125	RNA polymerase II transcription factor binding	MF	1	1
GO:0005795	0.765258	0.578351	1	124	Golgi stack	CC	1	1
GO:0007034	0.765715	0.577676	1	125	vacuolar transport	BP	1	1
GO:0031123	0.766461	0.576535	1	129	RNA 3'-end processing	BP	1	1
GO:0051053	0.768753	0.573217	1	128	negative regulation of DNA metabolic process	BP	1	1
GO:0030879	0.769008	0.57294	1	122	mammary gland development	BP	1	1
GO:0008654	0.769248	0.472295	2	244	phospholipid biosynthetic process	BP	1	1
GO:0005814	0.770137	0.571224	1	126	centriole	CC	1	1
GO:0051188	0.770629	0.470326	2	250	cofactor biosynthetic process	BP	1	1
GO:0030902	0.771271	0.56966	1	120	hindbrain development	BP	1	1
GO:0043484	0.771508	0.569227	1	125	regulation of RNA splicing	BP	1	1
GO:0016043	0.772482	0.278245	60	5561	cellular component organization	BP	1	1
GO:1901657	0.772871	0.567142	1	130	glycosyl compound metabolic process	BP	1	1
GO:0016310	0.773507	0.302713	20	1955	phosphorylation	BP	1	1
GO:0043524	0.773512	0.566304	1	123	negative regulation of neuron apoptotic process	BP	1	1
GO:0016853	0.774139	0.56525	1	131	isomerase activity	MF	1	1
GO:0009408	0.774334	0.565006	1	128	response to heat	BP	1	1
GO:0043565	0.774958	0.336181	9	907	sequence-specific DNA binding	MF	1	1
GO:0035023	0.777312	0.560633	1	124	regulation of Rho protein signal transduction	BP	1	1
GO:0098791	0.777478	0.347824	7	755	Golgi subcompartment	CC	1	1
GO:0031090	0.778729	0.288398	26	2577	organelle membrane	CC	1	1
GO:0060322	0.779132	0.355874	6	641	head development	BP	1	1
GO:0016125	0.779618	0.557089	1	129	sterol metabolic process	BP	1	1
GO:1901987	0.779828	0.412536	3	360	regulation of cell cycle phase transition	BP	1	1
GO:0001889	0.780257	0.556172	1	126	liver development	BP	1	1
GO:0016705	0.781483	0.554286	1	128	oxidoreductase activity, acting on paired donors, with incorporation or reduction of molecular oxygen	MF	1	1
GO:1902107	0.781638	0.554051	1	128	positive regulation of leukocyte differentiation	BP	1	1
GO:0022412	0.781848	0.454414	2	245	cellular process involved in reproduction in multicellular organism	BP	1	1
GO:0034504	0.782059	0.454073	2	252	protein localization to nucleus	BP	1	1
GO:0035264	0.782607	0.552563	1	129	multicellular organism growth	BP	1	1
GO:0001227	0.782653	0.453325	2	233	DNA-binding transcription repressor activity, RNA polymerase II-specific	MF	1	1
GO:0031326	0.782874	0.274249	38	3567	regulation of cellular biosynthetic process	BP	1	1
GO:0046330	0.782909	0.552183	1	124	positive regulation of JNK cascade	BP	1	1
GO:1903305	0.783263	0.551581	1	128	regulation of regulated secretory pathway	BP	1	1
GO:0008217	0.784106	0.550294	1	128	regulation of blood pressure	BP	1	1
GO:0002449	0.78428	0.450874	2	251	lymphocyte mediated immunity	BP	1	1
GO:0019903	0.785645	0.547921	1	129	protein phosphatase binding	MF	1	1
GO:0002819	0.785707	0.547796	1	131	regulation of adaptive immune response	BP	1	1
GO:0061008	0.786253	0.547002	1	128	hepaticobiliary system development	BP	1	1
GO:0019219	0.786645	0.270519	37	3479	regulation of nucleobase-containing compound metabolic process	BP	1	1
GO:0006351	0.787433	0.272188	33	3115	transcription, DNA-templated	BP	1	1
GO:0051262	0.787817	0.544433	1	139	protein tetramerization	BP	1	1
GO:0007017	0.788068	0.344294	6	661	microtubule-based process	BP	1	1
GO:0010976	0.789614	0.443168	2	242	positive regulation of neuron projection development	BP	1	1
GO:0051186	0.789755	0.372597	4	483	cofactor metabolic process	BP	1	1
GO:0007015	0.789941	0.398503	3	356	actin filament organization	BP	1	1
GO:0008202	0.790012	0.442546	2	249	steroid metabolic process	BP	1	1
GO:0050839	0.790299	0.37189	4	466	cell adhesion molecule binding	MF	1	1
GO:0043066	0.792842	0.328187	7	767	negative regulation of apoptotic process	BP	1	1
GO:0009416	0.793087	0.438008	2	253	response to light stimulus	BP	1	1
GO:0005543	0.79359	0.393357	3	361	phospholipid binding	MF	1	1
GO:0140013	0.794564	0.533921	1	137	meiotic nuclear division	BP	1	1
GO:0010594	0.795121	0.53307	1	135	regulation of endothelial cell migration	BP	1	1
GO:0001764	0.796086	0.531646	1	128	neuron migration	BP	1	1
GO:0051028	0.797299	0.529506	1	143	mRNA transport	BP	1	1
GO:1903827	0.798629	0.360467	4	476	regulation of cellular protein localization	BP	1	1
GO:0017156	0.799597	0.526002	1	131	calcium ion regulated exocytosis	BP	1	1
GO:0006109	0.799696	0.525756	1	137	regulation of carbohydrate metabolic process	BP	1	1
GO:0002695	0.800394	0.524649	1	136	negative regulation of leukocyte activation	BP	1	1
GO:0042734	0.800623	0.524433	1	126	presynaptic membrane	CC	1	1
GO:0048666	0.801143	0.303332	9	943	neuron development	BP	1	1
GO:0140030	0.802472	0.521285	1	137	modification-dependent protein binding	MF	1	1
GO:0000077	0.803638	0.519316	1	143	DNA damage checkpoint	BP	1	1
GO:0001077	0.80483	0.420535	2	241	proximal promoter DNA-binding transcription activator activity, RNA polymerase II-specific	MF	1	1
GO:0048489	0.80529	0.516748	1	134	synaptic vesicle transport	BP	1	1
GO:0097480	0.80529	0.516748	1	134	establishment of synaptic vesicle localization	BP	1	1
GO:0043069	0.805955	0.311122	7	780	negative regulation of programmed cell death	BP	1	1
GO:0050864	0.807052	0.513793	1	139	regulation of B cell activation	BP	1	1
GO:0003682	0.807649	0.347935	4	478	chromatin binding	MF	1	1
GO:2001236	0.807759	0.512606	1	141	regulation of extrinsic apoptotic signaling pathway	BP	1	1
GO:0051092	0.807769	0.512615	1	139	positive regulation of NF-kappaB transcription factor activity	BP	1	1
GO:0045859	0.807813	0.318251	6	672	regulation of protein kinase activity	BP	1	1
GO:1903706	0.808134	0.372524	3	371	regulation of hemopoiesis	BP	1	1
GO:0051403	0.808217	0.415326	2	252	stress-activated MAPK cascade	BP	1	1
GO:0030203	0.809038	0.510551	1	137	glycosaminoglycan metabolic process	BP	1	1
GO:0016064	0.809615	0.509479	1	146	immunoglobulin mediated immune response	BP	1	1
GO:0000723	0.809621	0.509409	1	151	telomere maintenance	BP	1	1
GO:0018209	0.809764	0.412916	2	261	peptidyl-serine modification	BP	1	1
GO:0097659	0.810232	0.245816	33	3153	nucleic acid-templated transcription	BP	1	1
GO:0032787	0.810506	0.343908	4	489	monocarboxylic acid metabolic process	BP	1	1
GO:0000910	0.811035	0.50716	1	143	cytokinesis	BP	1	1
GO:0051100	0.81106	0.507119	1	143	negative regulation of binding	BP	1	1
GO:0019724	0.812334	0.504946	1	147	B cell mediated immunity	BP	1	1
GO:0000781	0.812425	0.50477	1	149	chromosome, telomeric region	CC	1	1
GO:0045089	0.812832	0.408179	2	266	positive regulation of innate immune response	BP	1	1
GO:2001242	0.813134	0.503596	1	148	regulation of intrinsic apoptotic signaling pathway	BP	1	1
GO:0031252	0.813265	0.365055	3	368	cell leading edge	CC	1	1
GO:0072001	0.81513	0.404681	2	255	renal system development	BP	1	1
GO:0002460	0.815892	0.40343	2	269	adaptive immune response based on somatic recombination of immune receptors built from immunoglobulin superfamily domains	BP	1	1
GO:0022408	0.815902	0.499005	1	143	negative regulation of cell-cell adhesion	BP	1	1
GO:0048639	0.816591	0.497907	1	138	positive regulation of developmental growth	BP	1	1
GO:0009889	0.817547	0.234377	38	3629	regulation of biosynthetic process	BP	1	1
GO:0007269	0.817645	0.496119	1	138	neurotransmitter secretion	BP	1	1
GO:0099643	0.817645	0.496119	1	138	signal release from synapse	BP	1	1
GO:0022804	0.817685	0.400687	2	259	active transmembrane transporter activity	MF	1	1
GO:0009725	0.81854	0.294472	7	790	response to hormone	BP	1	1
GO:0044255	0.819394	0.285909	8	906	cellular lipid metabolic process	BP	1	1
GO:0032774	0.819461	0.235024	33	3170	RNA biosynthetic process	BP	1	1
GO:0003924	0.819909	0.397158	2	270	GTPase activity	MF	1	1
GO:0090316	0.82003	0.4919	1	150	positive regulation of intracellular protein transport	BP	1	1
GO:0007033	0.821339	0.489643	1	151	vacuole organization	BP	1	1
GO:0008610	0.821563	0.311694	5	600	lipid biosynthetic process	BP	1	1
GO:0043005	0.822389	0.270893	10	1063	neuron projection	CC	1	1
GO:0048522	0.82342	0.223899	47	4458	positive regulation of cellular process	BP	1	1
GO:0044770	0.823932	0.324795	4	500	cell cycle phase transition	BP	1	1
GO:0008021	0.824384	0.484429	1	147	synaptic vesicle	CC	1	1
GO:0006022	0.824612	0.48407	1	144	aminoglycan metabolic process	BP	1	1
GO:0010556	0.824786	0.226981	36	3460	regulation of macromolecule biosynthetic process	BP	1	1
GO:1901135	0.825623	0.271695	9	1018	carbohydrate derivative metabolic process	BP	1	1
GO:1903046	0.826398	0.480859	1	152	meiotic cell cycle process	BP	1	1
GO:2000377	0.826911	0.479975	1	151	regulation of reactive oxygen species metabolic process	BP	1	1
GO:0043436	0.826926	0.275941	8	919	oxoacid metabolic process	BP	1	1
GO:0022900	0.827074	0.479569	1	162	electron transport chain	BP	1	1
GO:0050790	0.827423	0.239941	19	1945	regulation of catalytic activity	BP	1	1
GO:0097479	0.828043	0.478073	1	144	synaptic vesicle localization	BP	1	1
GO:0005925	0.828107	0.342927	3	395	focal adhesion	CC	1	1
GO:0015833	0.828669	0.241964	17	1806	peptide transport	BP	1	1
GO:0005924	0.829208	0.341262	3	396	cell-substrate adherens junction	CC	1	1
GO:0048609	0.829802	0.300151	5	592	multicellular organismal reproductive process	BP	1	1
GO:0031570	0.829842	0.47477	1	155	DNA integrity checkpoint	BP	1	1
GO:0006979	0.830797	0.338865	3	392	response to oxidative stress	BP	1	1
GO:0044085	0.832342	0.222646	29	2923	cellular component biogenesis	BP	1	1
GO:0055037	0.83281	0.469507	1	154	recycling endosome	CC	1	1
GO:0034622	0.833113	0.261824	9	1049	cellular protein-containing complex assembly	BP	1	1
GO:0032200	0.833251	0.468612	1	164	telomere organization	BP	1	1
GO:0044703	0.834127	0.28238	6	703	multi-organism reproductive process	BP	1	1
GO:0030055	0.834131	0.333772	3	400	cell-substrate junction	CC	1	1
GO:0006082	0.834992	0.265162	8	928	organic acid metabolic process	BP	1	1
GO:0019935	0.835554	0.46464	1	149	cyclic-nucleotide-mediated signaling	BP	1	1
GO:0007093	0.836008	0.463698	1	160	mitotic cell cycle checkpoint	BP	1	1
GO:0032504	0.83606	0.291264	5	598	multicellular organism reproduction	BP	1	1
GO:0043112	0.836073	0.463633	1	155	receptor metabolic process	BP	1	1
GO:0005938	0.836494	0.370624	2	272	cell cortex	CC	1	1
GO:0015077	0.836506	0.37065	2	262	monovalent inorganic cation transmembrane transporter activity	MF	1	1
GO:0007051	0.837022	0.461905	1	156	spindle organization	BP	1	1
GO:0071478	0.83723	0.461507	1	158	cellular response to radiation	BP	1	1
GO:0042445	0.837352	0.461275	1	159	hormone metabolic process	BP	1	1
GO:0031256	0.839118	0.458164	1	150	leading edge membrane	CC	1	1
GO:0006520	0.83956	0.365528	2	289	cellular amino acid metabolic process	BP	1	1
GO:0050866	0.839793	0.456872	1	155	negative regulation of cell activation	BP	1	1
GO:0031099	0.840196	0.456146	1	154	regeneration	BP	1	1
GO:0050767	0.840551	0.273429	6	689	regulation of neurogenesis	BP	1	1
GO:0010921	0.841308	0.454104	1	154	regulation of phosphatase activity	BP	1	1
GO:0005789	0.84132	0.256628	8	928	endoplasmic reticulum membrane	CC	1	1
GO:0031253	0.84142	0.362516	2	276	cell projection membrane	CC	1	1
GO:0002221	0.841766	0.453196	1	160	pattern recognition receptor signaling pathway	BP	1	1
GO:2001235	0.841774	0.453192	1	159	positive regulation of apoptotic signaling pathway	BP	1	1
GO:1990904	0.842463	0.261986	7	861	ribonucleoprotein complex	CC	1	1
GO:0042886	0.842494	0.224735	17	1827	amide transport	BP	1	1
GO:0038093	0.842612	0.451625	1	161	Fc receptor signaling pathway	BP	1	1
GO:0008234	0.843216	0.45053	1	159	cysteine-type peptidase activity	MF	1	1
GO:0044448	0.843506	0.450047	1	154	cell cortex part	CC	1	1
GO:0030097	0.843743	0.268921	6	711	hemopoiesis	BP	1	1
GO:0015893	0.843779	0.449508	1	157	drug transport	BP	1	1
GO:0019752	0.844252	0.25953	7	840	carboxylic acid metabolic process	BP	1	1
GO:0098827	0.844349	0.252514	8	932	endoplasmic reticulum subcompartment	CC	1	1
GO:0071396	0.84491	0.294031	4	503	cellular response to lipid	BP	1	1
GO:0042692	0.844973	0.35661	2	278	muscle cell differentiation	BP	1	1
GO:0006366	0.846187	0.210451	24	2387	transcription by RNA polymerase II	BP	1	1
GO:0031032	0.846719	0.444016	1	158	actomyosin structure organization	BP	1	1
GO:0007420	0.847044	0.275453	5	600	brain development	BP	1	1
GO:1902531	0.84749	0.222512	15	1586	regulation of intracellular signal transduction	BP	1	1
GO:0031098	0.847867	0.351771	2	277	stress-activated protein kinase signaling cascade	BP	1	1
GO:0000982	0.848721	0.311216	3	374	transcription factor activity, RNA polymerase II proximal promoter sequence-specific DNA binding	MF	1	1
GO:1901991	0.848935	0.439773	1	165	negative regulation of mitotic cell cycle phase transition	BP	1	1
GO:0048871	0.849517	0.3099	3	399	multicellular organismal homeostasis	BP	1	1
GO:1901701	0.84976	0.245133	8	919	cellular response to oxygen-containing compound	BP	1	1
GO:0034654	0.849966	0.196705	37	3609	nucleobase-containing compound biosynthetic process	BP	1	1
GO:0055114	0.850095	0.251409	7	852	oxidation-reduction process	BP	1	1
GO:0071840	0.85022	0.189768	60	5729	cellular component organization or biogenesis	BP	1	1
GO:0007265	0.851318	0.307053	3	399	Ras protein signal transduction	BP	1	1
GO:0006066	0.853088	0.342892	2	289	alcohol metabolic process	BP	1	1
GO:1903708	0.854308	0.429558	1	162	positive regulation of hemopoiesis	BP	1	1
GO:0070382	0.855141	0.427941	1	163	exocytic vesicle	CC	1	1
GO:0042175	0.855512	0.237202	8	946	nuclear outer membrane-endoplasmic reticulum membrane network	CC	1	1
GO:0044283	0.855556	0.262958	5	632	small molecule biosynthetic process	BP	1	1
GO:0140056	0.855936	0.426374	1	166	organelle localization by membrane tethering	BP	1	1
GO:0071495	0.856089	0.226469	10	1123	cellular response to endogenous stimulus	BP	1	1
GO:0001726	0.856687	0.424937	1	164	ruffle	CC	1	1
GO:0006006	0.858504	0.421339	1	170	glucose metabolic process	BP	1	1
GO:0101002	0.858659	0.421026	1	171	ficolin-1-rich granule	CC	1	1
GO:0045597	0.859296	0.238511	7	815	positive regulation of cell differentiation	BP	1	1
GO:0044450	0.860038	0.418341	1	169	microtubule organizing center part	CC	1	1
GO:1901699	0.860347	0.270588	4	518	cellular response to nitrogen compound	BP	1	1
GO:0140097	0.860435	0.417532	1	172	catalytic activity, acting on DNA	MF	1	1
GO:0001655	0.864191	0.323703	2	289	urogenital system development	BP	1	1
GO:0099504	0.867343	0.403832	1	164	synaptic vesicle cycle	BP	1	1
GO:0007409	0.867515	0.280925	3	403	axonogenesis	BP	1	1
GO:0016051	0.867575	0.403277	1	173	carbohydrate biosynthetic process	BP	1	1
GO:0002573	0.868339	0.401739	1	172	myeloid leukocyte differentiation	BP	1	1
GO:0006417	0.86853	0.315962	2	312	regulation of translation	BP	1	1
GO:1901215	0.868628	0.40118	1	169	negative regulation of neuron death	BP	1	1
GO:0060548	0.868691	0.225098	7	850	negative regulation of cell death	BP	1	1
GO:0007281	0.868731	0.400935	1	173	germ cell development	BP	1	1
GO:0016055	0.869503	0.277629	3	414	Wnt signaling pathway	BP	1	1
GO:0051301	0.870391	0.25493	4	540	cell division	BP	1	1
GO:0198738	0.870401	0.276143	3	415	cell-cell signaling by wnt	BP	1	1
GO:0006631	0.871245	0.311126	2	311	fatty acid metabolic process	BP	1	1
GO:0043549	0.871739	0.228529	6	737	regulation of kinase activity	BP	1	1
GO:0015031	0.871766	0.189179	16	1781	protein transport	BP	1	1
GO:0046328	0.871806	0.394718	1	166	regulation of JNK cascade	BP	1	1
GO:0018130	0.872263	0.169883	37	3661	heterocycle biosynthetic process	BP	1	1
GO:0019438	0.872454	0.169651	37	3661	aromatic compound biosynthetic process	BP	1	1
GO:1901988	0.873428	0.39125	1	180	negative regulation of cell cycle phase transition	BP	1	1
GO:1902115	0.873765	0.390594	1	175	regulation of organelle assembly	BP	1	1
GO:0019902	0.873963	0.390194	1	174	phosphatase binding	MF	1	1
GO:0050657	0.874432	0.389128	1	185	nucleic acid transport	BP	1	1
GO:0050658	0.874432	0.389128	1	185	RNA transport	BP	1	1
GO:0048534	0.875078	0.223577	6	747	hematopoietic or lymphoid organ development	BP	1	1
GO:0051056	0.875952	0.302689	2	299	regulation of small GTPase mediated signal transduction	BP	1	1
GO:0045184	0.876272	0.181593	17	1884	establishment of protein localization	BP	1	1
GO:0045296	0.876681	0.301315	2	314	cadherin binding	MF	1	1
GO:0031399	0.876839	0.186534	14	1539	regulation of protein modification process	BP	1	1
GO:0051236	0.878075	0.38149	1	188	establishment of RNA localization	BP	1	1
GO:0000228	0.87811	0.242683	4	549	nuclear chromosome	CC	1	1
GO:0009266	0.878967	0.379672	1	180	response to temperature stimulus	BP	1	1
GO:0042393	0.879751	0.378004	1	181	histone binding	MF	1	1
GO:0043687	0.880416	0.294482	2	317	post-translational protein modification	BP	1	1
GO:0019220	0.880646	0.18377	13	1443	regulation of phosphate metabolic process	BP	1	1
GO:0035556	0.880653	0.168504	23	2394	intracellular signal transduction	BP	1	1
GO:0031331	0.880868	0.293656	2	315	positive regulation of cellular catabolic process	BP	1	1
GO:0071229	0.881138	0.37509	1	177	cellular response to acid chemical	BP	1	1
GO:0051174	0.881817	0.182189	13	1445	regulation of phosphorus metabolic process	BP	1	1
GO:0005488	0.882013	0.159773	139	12424	binding	MF	1	1
GO:0006473	0.882483	0.372183	1	181	protein acetylation	BP	1	1
GO:1902905	0.883702	0.369554	1	182	positive regulation of supramolecular fiber organization	BP	1	1
GO:0030027	0.884399	0.368044	1	183	lamellipodium	CC	1	1
GO:0046034	0.884809	0.36706	1	196	ATP metabolic process	BP	1	1
GO:0006650	0.884962	0.286064	2	320	glycerophospholipid metabolic process	BP	1	1
GO:0045666	0.885076	0.285897	2	306	positive regulation of neuron differentiation	BP	1	1
GO:0015629	0.885419	0.250813	3	434	actin cytoskeleton	CC	1	1
GO:0099003	0.885931	0.364767	1	178	vesicle-mediated transport in synapse	BP	1	1
GO:0035303	0.885938	0.364702	1	184	regulation of dephosphorylation	BP	1	1
GO:0030234	0.887288	0.197954	7	882	enzyme regulator activity	MF	1	1
GO:1901605	0.889073	0.35777	1	194	alpha-amino acid metabolic process	BP	1	1
GO:0007266	0.889385	0.357167	1	183	Rho protein signal transduction	BP	1	1
GO:0007163	0.88943	0.35702	1	189	establishment or maintenance of cell polarity	BP	1	1
GO:0061630	0.889863	0.356073	1	188	ubiquitin protein ligase activity	MF	1	1
GO:0051253	0.88989	0.179873	10	1172	negative regulation of RNA metabolic process	BP	1	1
GO:0044267	0.889937	0.145936	44	4415	cellular protein metabolic process	BP	1	1
GO:0097367	0.890633	0.161321	18	1954	carbohydrate derivative binding	MF	1	1
GO:1901990	0.891727	0.273304	2	331	regulation of mitotic cell cycle phase transition	BP	1	1
GO:0043168	0.892306	0.153611	23	2435	anion binding	MF	1	1
GO:0071900	0.892613	0.238346	3	439	regulation of protein serine/threonine kinase activity	BP	1	1
GO:0006913	0.892883	0.271088	2	336	nucleocytoplasmic transport	BP	1	1
GO:0000978	0.895	0.234183	3	426	RNA polymerase II proximal promoter sequence-specific DNA binding	MF	1	1
GO:0061659	0.895613	0.343183	1	193	ubiquitin-like protein ligase activity	MF	1	1
GO:0051169	0.895923	0.265249	2	339	nuclear transport	BP	1	1
GO:0010628	0.896086	0.158723	15	1668	positive regulation of gene expression	BP	1	1
GO:0000793	0.896714	0.340635	1	200	condensed chromosome	CC	1	1
GO:0043624	0.896939	0.340132	1	199	cellular protein complex disassembly	BP	1	1
GO:0042578	0.897429	0.262377	2	326	phosphoric ester hydrolase activity	MF	1	1
GO:0008168	0.898114	0.337463	1	197	methyltransferase activity	MF	1	1
GO:2001020	0.898452	0.336718	1	193	regulation of response to DNA damage stimulus	BP	1	1
GO:0044772	0.899875	0.225486	3	464	mitotic cell cycle phase transition	BP	1	1
GO:0045787	0.900241	0.256877	2	337	positive regulation of cell cycle	BP	1	1
GO:2001234	0.900896	0.331041	1	200	negative regulation of apoptotic signaling pathway	BP	1	1
GO:1902532	0.901589	0.222434	3	456	negative regulation of intracellular signal transduction	BP	1	1
GO:0043393	0.902098	0.328257	1	199	regulation of protein binding	BP	1	1
GO:0000302	0.902194	0.328033	1	199	response to reactive oxygen species	BP	1	1
GO:0051098	0.902282	0.252875	2	337	regulation of binding	BP	1	1
GO:0000790	0.902693	0.252065	2	338	nuclear chromatin	CC	1	1
GO:0060341	0.903456	0.180243	6	793	regulation of cellular localization	BP	1	1
GO:0002758	0.903785	0.324297	1	202	innate immune response-activating signal transduction	BP	1	1
GO:0016740	0.904017	0.14235	19	2108	transferase activity	MF	1	1
GO:0045165	0.904815	0.321964	1	189	cell fate commitment	BP	1	1
GO:0061564	0.904935	0.216434	3	442	axon development	BP	1	1
GO:0018205	0.90548	0.246556	2	335	peptidyl-lysine modification	BP	1	1
GO:1901617	0.905626	0.319987	1	198	organic hydroxy compound biosynthetic process	BP	1	1
GO:0051321	0.906038	0.318986	1	202	meiotic cell cycle	BP	1	1
GO:0002520	0.906906	0.174809	6	791	immune system development	BP	1	1
GO:0000075	0.906911	0.316868	1	209	cell cycle checkpoint	BP	1	1
GO:0007254	0.907249	0.316161	1	194	JNK cascade	BP	1	1
GO:0000987	0.907609	0.211583	3	440	proximal promoter sequence-specific DNA binding	MF	1	1
GO:0019953	0.908743	0.191932	4	578	sexual reproduction	BP	1	1
GO:0019318	0.908813	0.31233	1	208	hexose metabolic process	BP	1	1
GO:0031329	0.909866	0.178434	5	706	regulation of cellular catabolic process	BP	1	1
GO:0010243	0.909971	0.169937	6	807	response to organonitrogen compound	BP	1	1
GO:0016741	0.910111	0.309206	1	208	transferase activity, transferring one-carbon groups	MF	1	1
GO:0051962	0.910262	0.206716	3	448	positive regulation of nervous system development	BP	1	1
GO:0044464	0.910477	0.134283	154	13679	cell part	CC	1	1
GO:0044260	0.911115	0.116127	73	6996	cellular macromolecule metabolic process	BP	1	1
GO:0022411	0.911466	0.204458	3	477	cellular component disassembly	BP	1	1
GO:0008104	0.911853	0.128986	22	2444	protein localization	BP	1	1
GO:1901362	0.91208	0.120638	37	3771	organic cyclic compound biosynthetic process	BP	1	1
GO:0005840	0.912678	0.302842	1	232	ribosome	CC	1	1
GO:0033043	0.913034	0.149878	9	1140	regulation of organelle organization	BP	1	1
GO:0071407	0.913945	0.199887	3	466	cellular response to organic cyclic compound	BP	1	1
GO:0003714	0.915079	0.297046	1	212	transcription corepressor activity	MF	1	1
GO:0006403	0.915193	0.296714	1	221	RNA localization	BP	1	1
GO:0031669	0.915363	0.296373	1	207	cellular response to nutrient levels	BP	1	1
GO:0034248	0.916154	0.224869	2	361	regulation of cellular amide metabolic process	BP	1	1
GO:0060828	0.916326	0.293972	1	209	regulation of canonical Wnt signaling pathway	BP	1	1
GO:0051173	0.917277	0.119598	25	2677	positive regulation of nitrogen compound metabolic process	BP	1	1
GO:0009205	0.917473	0.291024	1	225	purine ribonucleoside triphosphate metabolic process	BP	1	1
GO:2001233	0.917917	0.221224	2	358	regulation of apoptotic signaling pathway	BP	1	1
GO:0071417	0.918	0.192297	3	474	cellular response to organonitrogen compound	BP	1	1
GO:0031325	0.91833	0.117585	26	2775	positive regulation of cellular metabolic process	BP	1	1
GO:0033157	0.918484	0.288526	1	218	regulation of intracellular protein transport	BP	1	1
GO:0003729	0.918496	0.28849	1	219	mRNA binding	MF	1	1
GO:0009100	0.919396	0.218154	2	352	glycoprotein metabolic process	BP	1	1
GO:0019901	0.919408	0.173327	4	593	protein kinase binding	MF	1	1
GO:0005623	0.919699	0.121952	154	13699	cell	CC	1	1
GO:0005975	0.920038	0.18844	3	483	carbohydrate metabolic process	BP	1	1
GO:2000113	0.92059	0.135343	10	1234	negative regulation of cellular macromolecule biosynthetic process	BP	1	1
GO:0002218	0.921027	0.282089	1	219	activation of innate immune response	BP	1	1
GO:0009126	0.921187	0.28163	1	229	purine nucleoside monophosphate metabolic process	BP	1	1
GO:0009167	0.921187	0.28163	1	229	purine ribonucleoside monophosphate metabolic process	BP	1	1
GO:0000082	0.921557	0.280727	1	221	G1/S transition of mitotic cell cycle	BP	1	1
GO:0045637	0.921623	0.280557	1	221	regulation of myeloid cell differentiation	BP	1	1
GO:0120025	0.921813	0.123238	15	1720	plasma membrane bounded cell projection	CC	1	1
GO:0009199	0.923193	0.276484	1	231	ribonucleoside triphosphate metabolic process	BP	1	1
GO:0044281	0.923262	0.122735	14	1692	small molecule metabolic process	BP	1	1
GO:0044427	0.923662	0.147771	6	849	chromosomal part	CC	1	1
GO:0009144	0.92447	0.273181	1	232	purine nucleoside triphosphate metabolic process	BP	1	1
GO:0022402	0.925027	0.131738	9	1164	cell cycle process	BP	1	1
GO:0030099	0.925232	0.205795	2	364	myeloid cell differentiation	BP	1	1
GO:0006836	0.926184	0.268811	1	214	neurotransmitter transport	BP	1	1
GO:0035639	0.926341	0.118344	14	1648	purine ribonucleoside triphosphate binding	MF	1	1
GO:0010604	0.926583	0.106695	26	2800	positive regulation of macromolecule metabolic process	BP	1	1
GO:0007276	0.926766	0.175555	3	489	gamete generation	BP	1	1
GO:0044282	0.926823	0.202363	2	375	small molecule catabolic process	BP	1	1
GO:0001933	0.927282	0.201402	2	361	negative regulation of protein phosphorylation	BP	1	1
GO:0006796	0.927605	0.105912	25	2734	phosphate-containing compound metabolic process	BP	1	1
GO:0007283	0.927883	0.200097	2	365	spermatogenesis	BP	1	1
GO:0009896	0.92822	0.199359	2	370	positive regulation of catabolic process	BP	1	1
GO:0072594	0.928245	0.172652	3	519	establishment of protein localization to organelle	BP	1	1
GO:0005694	0.929167	0.133201	7	968	chromosome	CC	1	1
GO:0016054	0.929178	0.260822	1	234	organic acid catabolic process	BP	1	1
GO:0046395	0.929178	0.260822	1	234	carboxylic acid catabolic process	BP	1	1
GO:0005813	0.929426	0.170378	3	494	centrosome	CC	1	1
GO:0071383	0.929615	0.259697	1	226	cellular response to steroid hormone stimulus	BP	1	1
GO:0044271	0.929704	0.0971206	41	4229	cellular nitrogen compound biosynthetic process	BP	1	1
GO:1901137	0.930019	0.154238	4	622	carbohydrate derivative biosynthetic process	BP	1	1
GO:0006352	0.930141	0.258276	1	230	DNA-templated transcription, initiation	BP	1	1
GO:0034660	0.930585	0.168087	3	515	ncRNA metabolic process	BP	1	1
GO:0002250	0.930827	0.193686	2	372	adaptive immune response	BP	1	1
GO:0009161	0.931342	0.255009	1	241	ribonucleoside monophosphate metabolic process	BP	1	1
GO:0045936	0.931745	0.165831	3	493	negative regulation of phosphate metabolic process	BP	1	1
GO:0010563	0.932411	0.164517	3	494	negative regulation of phosphorus metabolic process	BP	1	1
GO:0051338	0.932622	0.132874	6	837	regulation of transferase activity	BP	1	1
GO:0016757	0.932929	0.250764	1	232	transferase activity, transferring glycosyl groups	MF	1	1
GO:0009893	0.933118	0.0969924	28	3015	positive regulation of metabolic process	BP	1	1
GO:0051091	0.933618	0.248913	1	228	positive regulation of DNA-binding transcription factor activity	BP	1	1
GO:0044843	0.933698	0.248667	1	234	cell cycle G1/S phase transition	BP	1	1
GO:0006793	0.934978	0.0960166	25	2760	phosphorus metabolic process	BP	1	1
GO:0005996	0.935278	0.244332	1	237	monosaccharide metabolic process	BP	1	1
GO:0045892	0.935784	0.118368	8	1056	negative regulation of transcription, DNA-templated	BP	1	1
GO:0006091	0.936068	0.182066	2	392	generation of precursor metabolites and energy	BP	1	1
GO:0032386	0.936373	0.1814	2	382	regulation of intracellular transport	BP	1	1
GO:0005743	0.936636	0.180772	2	406	mitochondrial inner membrane	CC	1	1
GO:0010564	0.937021	0.141301	4	635	regulation of cell cycle process	BP	1	1
GO:0046486	0.937038	0.179906	2	384	glycerolipid metabolic process	BP	1	1
GO:0048232	0.93735	0.179212	2	379	male gamete generation	BP	1	1
GO:0005088	0.937668	0.23776	1	228	Ras guanyl-nucleotide exchange factor activity	MF	1	1
GO:0090068	0.938536	0.23527	1	243	positive regulation of cell cycle process	BP	1	1
GO:0009141	0.939137	0.233553	1	251	nucleoside triphosphate metabolic process	BP	1	1
GO:0045934	0.939255	0.106958	10	1280	negative regulation of nucleobase-containing compound metabolic process	BP	1	1
GO:0005874	0.939824	0.173619	2	379	microtubule	CC	1	1
GO:0031668	0.940574	0.229557	1	236	cellular response to extracellular stimulus	BP	1	1
GO:0045930	0.942353	0.224447	1	246	negative regulation of mitotic cell cycle	BP	1	1
GO:0000209	0.942654	0.223587	1	245	protein polyubiquitination	BP	1	1
GO:0042995	0.943342	0.0923345	15	1783	cell projection	CC	1	1
GO:0007264	0.943476	0.142195	3	513	small GTPase mediated signal transduction	BP	1	1
GO:0018105	0.943666	0.22068	1	243	peptidyl-serine phosphorylation	BP	1	1
GO:0045786	0.944183	0.140725	3	526	negative regulation of cell cycle	BP	1	1
GO:0032555	0.944415	0.0919959	14	1700	purine ribonucleotide binding	MF	1	1
GO:0009123	0.944931	0.216945	1	261	nucleoside monophosphate metabolic process	BP	1	1
GO:0010558	0.945593	0.0970402	10	1299	negative regulation of macromolecule biosynthetic process	BP	1	1
GO:0030258	0.946235	0.21317	1	251	lipid modification	BP	1	1
GO:0060070	0.946891	0.211261	1	245	canonical Wnt signaling pathway	BP	1	1
GO:0048667	0.947247	0.134373	3	509	cell morphogenesis involved in neuron differentiation	BP	1	1
GO:0042326	0.947564	0.15567	2	394	negative regulation of phosphorylation	BP	1	1
GO:0032553	0.948047	0.0865793	14	1713	ribonucleotide binding	MF	1	1
GO:0001822	0.948191	0.207424	1	242	kidney development	BP	1	1
GO:0017076	0.948866	0.0853511	14	1715	purine nucleotide binding	MF	1	1
GO:0007346	0.950157	0.128218	3	542	regulation of mitotic cell cycle	BP	1	1
GO:0044463	0.950259	0.0919389	9	1192	cell projection part	CC	1	1
GO:0120038	0.950259	0.0919389	9	1192	plasma membrane bounded cell projection part	CC	1	1
GO:1903507	0.950355	0.0945404	8	1096	negative regulation of nucleic acid-templated transcription	BP	1	1
GO:0031503	0.950542	0.20031	1	260	protein-containing complex localization	BP	1	1
GO:1902679	0.951003	0.0934563	8	1098	negative regulation of RNA biosynthetic process	BP	1	1
GO:0010948	0.951337	0.197891	1	263	negative regulation of cell cycle process	BP	1	1
GO:0008144	0.951965	0.0833649	12	1523	drug binding	MF	1	1
GO:0045893	0.95235	0.0862874	10	1306	positive regulation of transcription, DNA-templated	BP	1	1
GO:0044093	0.952601	0.0823767	12	1529	positive regulation of molecular function	BP	1	1
GO:0003674	0.952961	0.0772696	156	13897	molecular_function	MF	1	1
GO:0034599	0.952977	0.192895	1	259	cellular response to oxidative stress	BP	1	1
GO:0050769	0.953248	0.142056	2	397	positive regulation of neurogenesis	BP	1	1
GO:0043412	0.953261	0.067968	34	3687	macromolecule modification	BP	1	1
GO:0043603	0.95369	0.0962505	6	947	cellular amide metabolic process	BP	1	1
GO:0099513	0.953727	0.120596	3	537	polymeric cytoskeletal fiber	CC	1	1
GO:0019900	0.954394	0.107796	4	666	kinase binding	MF	1	1
GO:0043085	0.955721	0.0829594	9	1227	positive regulation of catalytic activity	BP	1	1
GO:0031967	0.956077	0.0879992	7	1066	organelle envelope	CC	1	1
GO:0031975	0.956077	0.0879992	7	1066	envelope	CC	1	1
GO:0006464	0.956151	0.0645682	32	3511	cellular protein modification process	BP	1	1
GO:0036211	0.956151	0.0645682	32	3511	protein modification process	BP	1	1
GO:0009894	0.95691	0.0955708	5	809	regulation of catabolic process	BP	1	1
GO:0051650	0.957582	0.178488	1	265	establishment of vesicle localization	BP	1	1
GO:0043414	0.957586	0.178469	1	268	macromolecule methylation	BP	1	1
GO:0031327	0.95897	0.0755434	10	1346	negative regulation of cellular biosynthetic process	BP	1	1
GO:0071214	0.959889	0.171069	1	273	cellular response to abiotic stimulus	BP	1	1
GO:0104004	0.959889	0.171069	1	273	cellular response to environmental stimulus	BP	1	1
GO:0005524	0.960077	0.0737275	10	1342	ATP binding	MF	1	1
GO:0006518	0.960695	0.0950308	4	727	peptide metabolic process	BP	1	1
GO:0051345	0.960891	0.0946489	4	680	positive regulation of hydrolase activity	BP	1	1
GO:0004674	0.961069	0.122583	2	424	protein serine/threonine kinase activity	MF	1	1
GO:0043604	0.961402	0.0935783	4	728	amide biosynthetic process	BP	1	1
GO:0033365	0.961454	0.0868403	5	840	protein localization to organelle	BP	1	1
GO:0016570	0.962427	0.119109	2	428	histone modification	BP	1	1
GO:0006914	0.962522	0.11885	2	443	autophagy	BP	1	1
GO:0061919	0.962522	0.11885	2	443	process utilizing autophagic mechanism	BP	1	1
GO:0010506	0.963683	0.158577	1	286	regulation of autophagy	BP	1	1
GO:0009890	0.963688	0.0677497	10	1367	negative regulation of biosynthetic process	BP	1	1
GO:0051254	0.963884	0.0658764	11	1461	positive regulation of RNA metabolic process	BP	1	1
GO:0016070	0.964487	0.0519368	38	4136	RNA metabolic process	BP	1	1
GO:0051648	0.964743	0.155039	1	280	vesicle localization	BP	1	1
GO:0031328	0.964809	0.0619225	13	1677	positive regulation of cellular biosynthetic process	BP	1	1
GO:0016569	0.964913	0.112673	2	435	covalent chromatin modification	BP	1	1
GO:0099568	0.966027	0.109759	2	434	cytoplasmic region	CC	1	1
GO:0051656	0.967173	0.106721	2	448	establishment of organelle localization	BP	1	1
GO:0006807	0.967403	0.0453119	88	8640	nitrogen compound metabolic process	BP	1	1
GO:0051276	0.967464	0.0676424	7	1086	chromosome organization	BP	1	1
GO:0048812	0.967541	0.0897592	3	562	neuron projection morphogenesis	BP	1	1
GO:0071704	0.968124	0.0444862	96	9324	organic substance metabolic process	BP	1	1
GO:0032984	0.968474	0.142227	1	299	protein-containing complex disassembly	BP	1	1
GO:0099512	0.968662	0.0783722	4	704	supramolecular fiber	CC	1	1
GO:0062012	0.969349	0.139175	1	297	regulation of small molecule metabolic process	BP	1	1
GO:0016071	0.969606	0.0763338	4	747	mRNA metabolic process	BP	1	1
GO:0061024	0.969627	0.076294	4	731	membrane organization	BP	1	1
GO:0009891	0.969627	0.0542035	13	1701	positive regulation of biosynthetic process	BP	1	1
GO:0009101	0.969732	0.137835	1	294	glycoprotein biosynthetic process	BP	1	1
GO:0010467	0.969771	0.0438324	45	4838	gene expression	BP	1	1
GO:1903508	0.970317	0.0565736	10	1384	positive regulation of nucleic acid-templated transcription	BP	1	1
GO:0099081	0.970417	0.0745991	4	711	supramolecular polymer	CC	1	1
GO:1902680	0.970477	0.0562998	10	1385	positive regulation of RNA biosynthetic process	BP	1	1
GO:0008134	0.970525	0.0827596	3	591	transcription factor binding	MF	1	1
GO:0099080	0.970627	0.0741464	4	712	supramolecular complex	CC	1	1
GO:0044444	0.970787	0.0408569	84	8362	cytoplasmic part	CC	1	1
GO:0032559	0.971077	0.0552727	10	1391	adenyl ribonucleotide binding	MF	1	1
GO:0043170	0.971208	0.0403082	81	8048	macromolecule metabolic process	BP	1	1
GO:0007005	0.971243	0.0957588	2	477	mitochondrion organization	BP	1	1
GO:0120039	0.971553	0.0803318	3	576	plasma membrane bounded cell projection morphogenesis	BP	1	1
GO:0048858	0.971821	0.079693	3	577	cell projection morphogenesis	BP	1	1
GO:0010720	0.9727	0.0917809	2	451	positive regulation of cell development	BP	1	1
GO:0005085	0.972911	0.126458	1	297	guanyl-nucleotide exchange factor activity	MF	1	1
GO:0071496	0.973192	0.125426	1	301	cellular response to external stimulus	BP	1	1
GO:0030554	0.973494	0.0511093	10	1404	adenyl nucleotide binding	MF	1	1
GO:1903047	0.973525	0.0678142	4	747	mitotic cell cycle process	BP	1	1
GO:0045935	0.973879	0.0481858	12	1623	positive regulation of nucleobase-containing compound metabolic process	BP	1	1
GO:0005819	0.974741	0.1197	1	319	spindle	CC	1	1
GO:0005737	0.97565	0.0346415	101	9813	cytoplasm	CC	1	1
GO:0032259	0.975834	0.115629	1	317	methylation	BP	1	1
GO:0140098	0.97602	0.114909	1	330	catalytic activity, acting on RNA	MF	1	1
GO:0008047	0.976074	0.0823107	2	479	enzyme activator activity	MF	1	1
GO:0032990	0.976113	0.0692978	3	596	cell part morphogenesis	BP	1	1
GO:0098687	0.976201	0.114229	1	330	chromosomal region	CC	1	1
GO:0080135	0.976542	0.0682384	3	607	regulation of cellular response to stress	BP	1	1
GO:0031175	0.977199	0.0550917	5	851	neuron projection development	BP	1	1
GO:0036094	0.97941	0.0358319	17	2198	small molecule binding	MF	1	1
GO:0031984	0.979596	0.040381	10	1476	organelle subcompartment	CC	1	1
GO:0000122	0.979636	0.0540863	4	744	negative regulation of transcription by RNA polymerase II	BP	1	1
GO:0051640	0.979798	0.06009	3	636	organelle localization	BP	1	1
GO:0006281	0.979804	0.0715135	2	505	DNA repair	BP	1	1
GO:0016788	0.980066	0.0594067	3	641	hydrolase activity, acting on ester bonds	MF	1	1
GO:0051726	0.981325	0.0434706	6	1027	regulation of cell cycle	BP	1	1
GO:0044454	0.981933	0.0651734	2	512	nuclear chromosome part	CC	1	1
GO:0045944	0.98213	0.0418129	6	1002	positive regulation of transcription by RNA polymerase II	BP	1	1
GO:0003676	0.982497	0.0275929	31	3611	nucleic acid binding	MF	1	1
GO:0034470	0.982619	0.0890437	1	356	ncRNA processing	BP	1	1
GO:0120031	0.982901	0.0622456	2	506	plasma membrane bounded cell projection assembly	BP	1	1
GO:0000166	0.984307	0.0291861	14	1927	nucleotide binding	MF	1	1
GO:1901265	0.984391	0.0290434	14	1928	nucleoside phosphate binding	MF	1	1
GO:0030031	0.984823	0.0563229	2	518	cell projection assembly	BP	1	1
GO:0043161	0.985384	0.0774854	1	371	proteasome-mediated ubiquitin-dependent protein catabolic process	BP	1	1
GO:0010557	0.985685	0.0285426	11	1606	positive regulation of macromolecule biosynthetic process	BP	1	1
GO:0031400	0.985784	0.0533055	2	525	negative regulation of protein modification process	BP	1	1
GO:0016787	0.985898	0.0256366	16	2183	hydrolase activity	MF	1	1
GO:0034645	0.985946	0.0218832	37	4218	cellular macromolecule biosynthetic process	BP	1	1
GO:0044238	0.986046	0.0203567	90	9007	primary metabolic process	BP	1	1
GO:0033554	0.986265	0.026857	12	1757	cellular response to stress	BP	1	1
GO:0004842	0.986499	0.0726908	1	366	ubiquitin-protein transferase activity	MF	1	1
GO:0000280	0.986566	0.072392	1	372	nuclear division	BP	1	1
GO:0051052	0.987006	0.0704688	1	371	regulation of DNA metabolic process	BP	1	1
GO:0051090	0.987058	0.0702498	1	365	regulation of DNA-binding transcription factor activity	BP	1	1
GO:0043547	0.988277	0.0648292	1	369	positive regulation of GTPase activity	BP	1	1
GO:0005515	0.988393	0.0172319	102	10015	protein binding	MF	1	1
GO:0005815	0.988509	0.0370051	3	695	microtubule organizing center	CC	1	1
GO:0010638	0.988859	0.0433767	2	558	positive regulation of organelle organization	BP	1	1
GO:1901566	0.989167	0.0227422	10	1608	organonitrogen compound biosynthetic process	BP	1	1
GO:1901565	0.989408	0.0262479	6	1113	organonitrogen compound catabolic process	BP	1	1
GO:0034613	0.989473	0.0215634	11	1712	cellular protein localization	BP	1	1
GO:0006412	0.989588	0.0409467	2	591	translation	BP	1	1
GO:0019787	0.989623	0.0586867	1	390	ubiquitin-like protein transferase activity	MF	1	1
GO:0070727	0.990142	0.0203064	11	1722	cellular macromolecule localization	BP	1	1
GO:1901652	0.990857	0.0529035	1	401	response to peptide	BP	1	1
GO:0032870	0.99108	0.0359007	2	570	cellular response to hormone stimulus	BP	1	1
GO:0048285	0.991446	0.0500791	1	411	organelle fission	BP	1	1
GO:0007049	0.991544	0.0181439	10	1604	cell cycle	BP	1	1
GO:0043043	0.991653	0.0339134	2	612	peptide biosynthetic process	BP	1	1
GO:0044249	0.991658	0.0130044	46	5187	cellular biosynthetic process	BP	1	1
GO:0000278	0.991829	0.0243223	4	878	mitotic cell cycle	BP	1	1
GO:0008152	0.991846	0.0122811	97	9716	metabolic process	BP	1	1
GO:0008380	0.992033	0.047225	1	425	RNA splicing	BP	1	1
GO:0048037	0.992409	0.0453778	1	424	cofactor binding	MF	1	1
GO:0031966	0.99246	0.0310871	2	620	mitochondrial membrane	CC	1	1
GO:0009059	0.992517	0.0120861	37	4342	macromolecule biosynthetic process	BP	1	1
GO:0010498	0.992627	0.0442977	1	430	proteasomal protein catabolic process	BP	1	1
GO:0005759	0.992632	0.0442698	1	438	mitochondrial matrix	CC	1	1
GO:0005856	0.993029	0.0144187	12	1840	cytoskeleton	CC	1	1
GO:0009058	0.993109	0.0108242	47	5318	biosynthetic process	BP	1	1
GO:0016311	0.993233	0.0412636	1	422	dephosphorylation	BP	1	1
GO:1901576	0.994188	0.0092339	46	5260	organic substance biosynthetic process	BP	1	1
GO:0006725	0.994328	0.00902311	46	5303	cellular aromatic compound metabolic process	BP	1	1
GO:0006974	0.994855	0.0183438	3	789	cellular response to DNA damage stimulus	BP	1	1
GO:0005740	0.994887	0.022246	2	660	mitochondrial envelope	CC	1	1
GO:0006396	0.995112	0.0154134	4	981	RNA processing	BP	1	1
GO:0043087	0.99521	0.0309262	1	442	regulation of GTPase activity	BP	1	1
GO:0005929	0.995845	0.0274369	1	454	cilium	CC	1	1
GO:1901360	0.995861	0.00667304	47	5456	organic cyclic compound metabolic process	BP	1	1
GO:0044248	0.995954	0.00872545	12	1977	cellular catabolic process	BP	1	1
GO:0006397	0.996176	0.0255755	1	484	mRNA processing	BP	1	1
GO:0120036	0.99621	0.00981602	7	1317	plasma membrane bounded cell projection organization	BP	1	1
GO:0090304	0.99643	0.0059752	38	4613	nucleic acid metabolic process	BP	1	1
GO:0015630	0.996533	0.0103139	5	1100	microtubule cytoskeleton	CC	1	1
GO:0003824	0.996898	0.00514976	42	5055	catalytic activity	MF	1	1
GO:0030030	0.997044	0.00782394	7	1348	cell projection organization	BP	1	1
GO:0006139	0.997065	0.00487076	43	5144	nucleobase-containing compound metabolic process	BP	1	1
GO:0005739	0.997224	0.00738575	7	1431	mitochondrion	CC	1	1
GO:0044265	0.997455	0.00859302	4	1029	cellular macromolecule catabolic process	BP	1	1
GO:0017016	0.997458	0.0180831	1	495	Ras GTPase binding	MF	1	1
GO:0046483	0.997467	0.00421956	44	5265	heterocycle metabolic process	BP	1	1
GO:0044430	0.997497	0.0067185	7	1389	cytoskeletal part	CC	1	1
GO:0097159	0.997559	0.00406065	45	5307	organic cyclic compound binding	MF	1	1
GO:0016567	0.99756	0.0116727	2	696	protein ubiquitination	BP	1	1
GO:0003723	0.997603	0.00614549	8	1571	RNA binding	MF	1	1
GO:0043227	0.997734	0.00367869	107	10773	membrane-bounded organelle	CC	1	1
GO:0051641	0.997736	0.00460661	17	2590	cellular localization	BP	1	1
GO:0031267	0.997868	0.0155596	1	510	small GTPase binding	MF	1	1
GO:0006886	0.998007	0.00689582	4	1052	intracellular protein transport	BP	1	1
GO:1901363	0.99809	0.00322439	44	5258	heterocyclic compound binding	MF	1	1
GO:0006511	0.998161	0.0137026	1	542	ubiquitin-dependent protein catabolic process	BP	1	1
GO:0016604	0.998183	0.00900239	2	725	nuclear body	CC	1	1
GO:0005829	0.998195	0.0031538	36	4594	cytosol	CC	1	1
GO:0006259	0.998272	0.00696034	3	906	DNA metabolic process	BP	1	1
GO:0019941	0.998278	0.0129453	1	548	modification-dependent protein catabolic process	BP	1	1
GO:0005622	0.998283	0.00301823	130	12538	intracellular	CC	1	1
GO:0044429	0.998357	0.00665262	3	938	mitochondrial part	CC	1	1
GO:0032991	0.998368	0.00285204	37	4724	protein-containing complex	CC	1	1
GO:0043632	0.998429	0.0119652	1	556	modification-dependent macromolecule catabolic process	BP	1	1
GO:0044237	0.998544	0.0023651	86	9110	cellular metabolic process	BP	1	1
GO:0032446	0.998558	0.00734115	2	746	protein modification by small protein conjugation	BP	1	1
GO:0009057	0.998565	0.00463286	5	1225	macromolecule catabolic process	BP	1	1
GO:0006996	0.998617	0.0026584	24	3410	organelle organization	BP	1	1
GO:0070925	0.99865	0.00692461	2	748	organelle assembly	BP	1	1
GO:0019899	0.998785	0.0028509	12	2079	enzyme binding	MF	1	1
GO:0043231	0.998889	0.00182905	91	9589	intracellular membrane-bounded organelle	CC	1	1
GO:0017111	0.998904	0.00575494	2	761	nucleoside-triphosphatase activity	MF	1	1
GO:0005730	0.998935	0.00450666	3	982	nucleolus	CC	1	1
GO:0034641	0.999017	0.00169473	47	5730	cellular nitrogen compound metabolic process	BP	1	1
GO:0046907	0.999073	0.00255756	8	1672	intracellular transport	BP	1	1
GO:0043232	0.999146	0.00163877	27	3822	intracellular non-membrane-bounded organelle	CC	1	1
GO:0044424	0.999163	0.00150158	126	12340	intracellular part	CC	1	1
GO:0043228	0.999193	0.00155329	27	3830	non-membrane-bounded organelle	CC	1	1
GO:1901575	0.999196	0.00214372	9	1824	organic substance catabolic process	BP	1	1
GO:0009056	0.999264	0.0017838	12	2203	catabolic process	BP	1	1
GO:0030163	0.999266	0.00402326	2	816	protein catabolic process	BP	1	1
GO:0051020	0.999294	0.0059649	1	600	GTPase binding	MF	1	1
GO:0016462	0.999324	0.00373669	2	804	pyrophosphatase activity	MF	1	1
GO:0016817	0.999337	0.003674	2	806	hydrolase activity, acting on acid anhydrides	MF	1	1
GO:0016818	0.999337	0.003674	2	806	hydrolase activity, acting on acid anhydrides, in phosphorus-containing anhydrides	MF	1	1
GO:0043226	0.999337	0.00115884	115	11556	organelle	CC	1	1
GO:0051603	0.999367	0.00542356	1	634	proteolysis involved in cellular protein catabolic process	BP	1	1
GO:0051649	0.999461	0.00142032	10	1978	establishment of localization in cell	BP	1	1
GO:0043229	0.999605	0.000691968	106	10935	intracellular organelle	CC	1	1
GO:0044257	0.999658	0.00315033	1	685	cellular protein catabolic process	BP	1	1
GO:0005634	0.999705	0.000524854	54	6553	nucleus	CC	1	1
GO:1990234	0.999829	0.00170477	1	737	transferase complex	CC	1	1
GO:0070647	0.999858	0.000910881	2	957	protein modification by small protein conjugation or removal	BP	1	1
GO:0044451	0.999954	0.000325777	2	1058	nucleoplasm part	CC	1	0.713582
GO:0031974	0.999987	2.93927e-05	32	4933	membrane-enclosed lumen	CC	1	0.0715353
GO:0043233	0.999987	2.93927e-05	32	4933	organelle lumen	CC	1	0.0715353
GO:0070013	0.999987	2.93927e-05	32	4933	intracellular organelle lumen	CC	1	0.0715353
GO:0044422	0.999995	1.0351e-05	68	8434	organelle part	CC	1	0.0377882
GO:0044446	0.999998	3.16758e-06	64	8243	intracellular organelle part	CC	1	0.0173457
GO:1902494	1	4.51623e-06	1	1277	catalytic complex	CC	1	0.0197847
GO:0044428	1	6.61431e-07	22	4307	nuclear part	CC	1	0.00483393
GO:0005654	1	6.62061e-07	14	3330	nucleoplasm	CC	1	0.00483393
GO:0031981	1	2.26312e-08	16	3952	nuclear lumen	CC	1	0.000495714
GO:0008139	1	0.757847	0	24	nuclear localization sequence binding	MF	1	1
GO:0019706	1	0.749556	0	25	protein-cysteine S-palmitoyltransferase activity	MF	1	1
GO:0019707	1	0.749556	0	25	protein-cysteine S-acyltransferase activity	MF	1	1
GO:0000002	1	0.738545	0	27	mitochondrial genome maintenance	BP	1	1
GO:0000009	1	0.990093	0	1	alpha-1,6-mannosyltransferase activity	MF	1	1
GO:0000010	1	0.978337	0	2	trans-hexaprenyltranstransferase activity	MF	1	1
GO:0000012	1	0.908767	0	8	single strand break repair	BP	1	1
GO:0000014	1	0.895688	0	10	single-stranded DNA endodeoxyribonuclease activity	MF	1	1
GO:0000015	1	0.970548	0	3	phosphopyruvate hydratase complex	CC	1	1
GO:0000018	1	0.365355	0	84	regulation of DNA recombination	BP	1	1
GO:0000019	1	0.926877	0	7	regulation of mitotic recombination	BP	1	1
GO:0000022	1	0.9002	0	9	mitotic spindle elongation	BP	1	1
GO:0000023	1	0.970527	0	3	maltose metabolic process	BP	1	1
GO:0000026	1	0.964486	0	3	alpha-1,2-mannosyltransferase activity	MF	1	1
GO:0000027	1	0.722078	0	30	ribosomal large subunit assembly	BP	1	1
GO:0000028	1	0.84805	0	16	ribosomal small subunit assembly	BP	1	1
GO:0000030	1	0.772031	0	24	mannosyltransferase activity	MF	1	1
GO:0000032	1	0.989559	0	1	cell wall mannoprotein biosynthetic process	BP	1	1
GO:0000033	1	0.966695	0	3	alpha-1,3-mannosyltransferase activity	MF	1	1
GO:0000035	1	0.990203	0	1	acyl binding	MF	1	1
GO:0000036	1	0.990203	0	1	acyl carrier activity	MF	1	1
GO:0000045	1	0.368357	0	87	autophagosome assembly	BP	1	1
GO:0000048	1	0.966001	0	3	peptidyltransferase activity	MF	1	1
GO:0000049	1	0.528614	0	57	tRNA binding	MF	1	1
GO:0000050	1	0.895884	0	10	urea cycle	BP	1	1
GO:0000052	1	0.92443	0	7	citrulline metabolic process	BP	1	1
GO:0000053	1	0.990325	0	1	argininosuccinate metabolic process	BP	1	1
GO:0000054	1	0.852753	0	15	ribosomal subunit export from nucleus	BP	1	1
GO:0000055	1	0.898601	0	10	ribosomal large subunit export from nucleus	BP	1	1
GO:0000056	1	0.93122	0	7	ribosomal small subunit export from nucleus	BP	1	1
GO:0000062	1	0.798402	0	19	fatty-acyl-CoA binding	MF	1	1
GO:0000064	1	0.954233	0	4	L-ornithine transmembrane transporter activity	MF	1	1
GO:0000070	1	0.200204	0	145	mitotic sister chromatid segregation	BP	1	1
GO:0000076	1	0.834662	0	15	DNA replication checkpoint	BP	1	1
GO:0000079	1	0.385984	0	82	regulation of cyclin-dependent protein serine/threonine kinase activity	BP	1	1
GO:0000083	1	0.738868	0	26	regulation of transcription involved in G1/S transition of mitotic cell cycle	BP	1	1
GO:0000095	1	0.987855	0	1	S-adenosyl-L-methionine transmembrane transporter activity	MF	1	1
GO:0000096	1	0.639866	0	38	sulfur amino acid metabolic process	BP	1	1
GO:0000097	1	0.813824	0	18	sulfur amino acid biosynthetic process	BP	1	1
GO:0000098	1	0.880951	0	11	sulfur amino acid catabolic process	BP	1	1
GO:0000099	1	0.922297	0	7	sulfur amino acid transmembrane transporter activity	MF	1	1
GO:0000101	1	0.935979	0	6	sulfur amino acid transport	BP	1	1
GO:0000103	1	0.965498	0	3	sulfate assimilation	BP	1	1
GO:0000104	1	0.950742	0	5	succinate dehydrogenase activity	MF	1	1
GO:0000105	1	0.978302	0	2	histidine biosynthetic process	BP	1	1
GO:0000109	1	0.860057	0	14	nucleotide-excision repair complex	CC	1	1
GO:0000110	1	0.969594	0	3	nucleotide-excision repair factor 1 complex	CC	1	1
GO:0000111	1	0.970027	0	3	nucleotide-excision repair factor 2 complex	CC	1	1
GO:0000112	1	0.988161	0	1	nucleotide-excision repair factor 3 complex	CC	1	1
GO:0000117	1	0.990099	0	1	regulation of transcription involved in G2/M transition of mitotic cell cycle	BP	1	1
GO:0000118	1	0.515964	0	59	histone deacetylase complex	CC	1	1
GO:0000120	1	0.958439	0	4	RNA polymerase I transcription factor complex	CC	1	1
GO:0000121	1	0.985617	0	1	glycerol-1-phosphatase activity	MF	1	1
GO:0000123	1	0.3887	0	82	histone acetyltransferase complex	CC	1	1
GO:0000124	1	0.863402	0	13	SAGA complex	CC	1	1
GO:0000125	1	0.946924	0	5	PCAF complex	CC	1	1
GO:0000126	1	0.940703	0	5	transcription factor TFIIIB complex	CC	1	1
GO:0000127	1	0.937444	0	6	transcription factor TFIIIC complex	CC	1	1
GO:0000132	1	0.788391	0	22	establishment of mitotic spindle orientation	BP	1	1
GO:0000137	1	0.843631	0	15	Golgi cis cisterna	CC	1	1
GO:0000138	1	0.922114	0	7	Golgi trans cisterna	CC	1	1
GO:0000145	1	0.798745	0	18	exocyst	CC	1	1
GO:0000146	1	0.845704	0	15	microfilament motor activity	MF	1	1
GO:0000147	1	0.925685	0	6	actin cortical patch assembly	BP	1	1
GO:0000149	1	0.331498	0	94	SNARE binding	MF	1	1
GO:0000150	1	0.967524	0	3	recombinase activity	MF	1	1
GO:0000151	1	0.048385	0	263	ubiquitin ligase complex	CC	1	1
GO:0000152	1	0.630215	0	42	nuclear ubiquitin ligase complex	CC	1	1
GO:0000153	1	0.885477	0	11	cytoplasmic ubiquitin ligase complex	CC	1	1
GO:0000154	1	0.679961	0	35	rRNA modification	BP	1	1
GO:0000159	1	0.780384	0	22	protein phosphatase type 2A complex	CC	1	1
GO:0000164	1	0.885014	0	10	protein phosphatase type 1 complex	CC	1	1
GO:0000170	1	0.989825	0	1	sphingosine hydroxylase activity	MF	1	1
GO:0000171	1	0.969113	0	3	ribonuclease MRP activity	MF	1	1
GO:0000172	1	0.927054	0	7	ribonuclease MRP complex	CC	1	1
GO:0000173	1	0.989476	0	1	inactivation of MAPK activity involved in osmosensory signaling pathway	BP	1	1
GO:0000175	1	0.705628	0	31	3'-5'-exoribonuclease activity	MF	1	1
GO:0000176	1	0.841364	0	16	nuclear exosome (RNase complex)	CC	1	1
GO:0000177	1	0.85624	0	14	cytoplasmic exosome (RNase complex)	CC	1	1
GO:0000178	1	0.781472	0	23	exosome (RNase complex)	CC	1	1
GO:0000179	1	0.957744	0	4	rRNA (adenine-N6,N6-)-dimethyltransferase activity	MF	1	1
GO:0000182	1	0.883435	0	10	rDNA binding	MF	1	1
GO:0000184	1	0.297915	0	119	nuclear-transcribed mRNA catabolic process, nonsense-mediated decay	BP	1	1
GO:0000185	1	0.892762	0	11	activation of MAPKKK activity	BP	1	1
GO:0000186	1	0.559542	0	46	activation of MAPKK activity	BP	1	1
GO:0000188	1	0.738701	0	25	inactivation of MAPK activity	BP	1	1
GO:0000210	1	0.98819	0	1	NAD+ diphosphatase activity	MF	1	1
GO:0000212	1	0.870583	0	12	meiotic spindle organization	BP	1	1
GO:0000213	1	0.953597	0	4	tRNA-intron endonuclease activity	MF	1	1
GO:0000214	1	0.951471	0	4	tRNA-intron endonuclease complex	CC	1	1
GO:0000215	1	0.978354	0	2	tRNA 2'-phosphotransferase activity	MF	1	1
GO:0000217	1	0.761544	0	24	DNA secondary structure binding	MF	1	1
GO:0000220	1	0.957284	0	4	vacuolar proton-transporting V-type ATPase, V0 domain	CC	1	1
GO:0000221	1	0.966457	0	3	vacuolar proton-transporting V-type ATPase, V1 domain	CC	1	1
GO:0000224	1	0.986497	0	1	peptide-N4-(N-acetyl-beta-glucosaminyl)asparagine amidase activity	MF	1	1
GO:0000225	1	0.990415	0	1	N-acetylglucosaminylphosphatidylinositol deacetylase activity	MF	1	1
GO:0000229	1	0.981328	0	2	cytoplasmic chromosome	CC	1	1
GO:0000235	1	0.906554	0	8	astral microtubule	CC	1	1
GO:0000242	1	0.781408	0	21	pericentriolar material	CC	1	1
GO:0000243	1	0.925695	0	7	commitment complex	CC	1	1
GO:0000244	1	0.784399	0	24	spliceosomal tri-snRNP complex assembly	BP	1	1
GO:0000245	1	0.488	0	66	spliceosomal complex assembly	BP	1	1
GO:0000246	1	0.985387	0	1	delta24(24-1) sterol reductase activity	MF	1	1
GO:0000247	1	0.990087	0	1	C-8 sterol isomerase activity	MF	1	1
GO:0000248	1	0.978166	0	2	C-5 sterol desaturase activity	MF	1	1
GO:0000250	1	0.986437	0	1	lanosterol synthase activity	MF	1	1
GO:0000252	1	0.987396	0	1	C-3 sterol dehydrogenase (C-4 sterol decarboxylase) activity	MF	1	1
GO:0000253	1	0.958527	0	4	3-keto sterol reductase activity	MF	1	1
GO:0000254	1	0.967362	0	3	C-4 methylsterol oxidase activity	MF	1	1
GO:0000255	1	0.964904	0	3	allantoin metabolic process	BP	1	1
GO:0000257	1	0.989929	0	1	nitrilase activity	MF	1	1
GO:0000262	1	0.990586	0	1	mitochondrial chromosome	CC	1	1
GO:0000266	1	0.690241	0	33	mitochondrial fission	BP	1	1
GO:0000268	1	0.947666	0	5	peroxisome targeting sequence binding	MF	1	1
GO:0000271	1	0.451053	0	66	polysaccharide biosynthetic process	BP	1	1
GO:0000272	1	0.785997	0	20	polysaccharide catabolic process	BP	1	1
GO:0000281	1	0.393896	0	80	mitotic cytokinesis	BP	1	1
GO:0000285	1	0.967567	0	3	1-phosphatidylinositol-3-phosphate 5-kinase activity	MF	1	1
GO:0000287	1	0.10733	0	191	magnesium ion binding	MF	1	1
GO:0000288	1	0.464059	0	67	nuclear-transcribed mRNA catabolic process, deadenylation-dependent decay	BP	1	1
GO:0000289	1	0.727491	0	28	nuclear-transcribed mRNA poly(A) tail shortening	BP	1	1
GO:0000290	1	0.886837	0	10	deadenylation-dependent decapping of nuclear-transcribed mRNA	BP	1	1
GO:0000291	1	0.677311	0	35	nuclear-transcribed mRNA catabolic process, exonucleolytic	BP	1	1
GO:0000293	1	0.969806	0	3	ferric-chelate reductase activity	MF	1	1
GO:0000294	1	0.981278	0	2	nuclear-transcribed mRNA catabolic process, endonucleolytic cleavage-dependent decay	BP	1	1
GO:0000295	1	0.842082	0	14	adenine nucleotide transmembrane transporter activity	MF	1	1
GO:0000296	1	0.986004	0	1	spermine transport	BP	1	1
GO:0000298	1	0.973564	0	2	endopolyphosphatase activity	MF	1	1
GO:0000301	1	0.975722	0	2	retrograde transport, vesicle recycling within Golgi	BP	1	1
GO:0000303	1	0.747959	0	26	response to superoxide	BP	1	1
GO:0000304	1	0.989952	0	1	response to singlet oxygen	BP	1	1
GO:0000305	1	0.738104	0	27	response to oxygen radical	BP	1	1
GO:0000306	1	0.960015	0	4	extrinsic component of vacuolar membrane	CC	1	1
GO:0000307	1	0.635886	0	40	cyclin-dependent protein kinase holoenzyme complex	CC	1	1
GO:0000308	1	0.980592	0	2	cytoplasmic cyclin-dependent protein kinase holoenzyme complex	CC	1	1
GO:0000309	1	0.965777	0	3	nicotinamide-nucleotide adenylyltransferase activity	MF	1	1
GO:0000313	1	0.394622	0	87	organellar ribosome	CC	1	1
GO:0000314	1	0.74005	0	28	organellar small ribosomal subunit	CC	1	1
GO:0000315	1	0.54561	0	57	organellar large ribosomal subunit	CC	1	1
GO:0000320	1	0.976603	0	2	re-entry into mitotic cell cycle	BP	1	1
GO:0000322	1	0.9685	0	3	storage vacuole	CC	1	1
GO:0000324	1	0.99059	0	1	fungal-type vacuole	CC	1	1
GO:0000329	1	0.99059	0	1	fungal-type vacuole membrane	CC	1	1
GO:0000332	1	0.990888	0	1	template for synthesis of G-rich strand of telomere DNA activity	MF	1	1
GO:0000333	1	0.976841	0	2	telomerase catalytic core complex	CC	1	1
GO:0000334	1	0.989614	0	1	3-hydroxyanthranilate 3,4-dioxygenase activity	MF	1	1
GO:0000338	1	0.899016	0	10	protein deneddylation	BP	1	1
GO:0000339	1	0.841226	0	16	RNA cap binding	MF	1	1
GO:0000340	1	0.917626	0	8	RNA 7-methylguanosine cap binding	MF	1	1
GO:0000346	1	0.867733	0	13	transcription export complex	CC	1	1
GO:0000347	1	0.940313	0	6	THO complex	CC	1	1
GO:0000348	1	0.982976	0	2	mRNA branch site recognition	BP	1	1
GO:0000349	1	0.977281	0	2	generation of catalytic spliceosome for first transesterification step	BP	1	1
GO:0000350	1	0.978604	0	2	generation of catalytic spliceosome for second transesterification step	BP	1	1
GO:0000353	1	0.91704	0	10	formation of quadruple SL/U4/U5/U6 snRNP	BP	1	1
GO:0000354	1	0.976674	0	2	cis assembly of pre-catalytic spliceosome	BP	1	1
GO:0000365	1	0.91704	0	10	mRNA trans splicing, via spliceosome	BP	1	1
GO:0000375	1	0.0213307	0	341	RNA splicing, via transesterification reactions	BP	1	1
GO:0000377	1	0.0220695	0	338	RNA splicing, via transesterification reactions with bulged adenosine as nucleophile	BP	1	1
GO:0000378	1	0.990524	0	1	RNA exon ligation	BP	1	1
GO:0000379	1	0.9633	0	3	tRNA-type intron splice site recognition and cleavage	BP	1	1
GO:0000380	1	0.448275	0	69	alternative mRNA splicing, via spliceosome	BP	1	1
GO:0000381	1	0.501052	0	59	regulation of alternative mRNA splicing, via spliceosome	BP	1	1
GO:0000384	1	0.979423	0	2	first spliceosomal transesterification activity	MF	1	1
GO:0000386	1	0.970241	0	3	second spliceosomal transesterification activity	MF	1	1
GO:0000387	1	0.599268	0	50	spliceosomal snRNP assembly	BP	1	1
GO:0000388	1	0.986289	0	1	spliceosome conformational change to release U4 (or U4atac) and U1 (or U11)	BP	1	1
GO:0000389	1	0.9421	0	6	mRNA 3'-splice site recognition	BP	1	1
GO:0000390	1	0.976096	0	2	spliceosomal complex disassembly	BP	1	1
GO:0000393	1	0.943252	0	5	spliceosomal conformational changes to generate catalytic conformation	BP	1	1
GO:0000394	1	0.895569	0	10	RNA splicing, via endonucleolytic cleavage and ligation	BP	1	1
GO:0000395	1	0.842905	0	16	mRNA 5'-splice site recognition	BP	1	1
GO:0000398	1	0.0220695	0	338	mRNA splicing, via spliceosome	BP	1	1
GO:0000400	1	0.836938	0	15	four-way junction DNA binding	MF	1	1
GO:0000403	1	0.942221	0	5	Y-form DNA binding	MF	1	1
GO:0000404	1	0.989887	0	1	heteroduplex DNA loop binding	MF	1	1
GO:0000405	1	0.919837	0	7	bubble DNA binding	MF	1	1
GO:0000406	1	0.980938	0	2	double-strand/single-strand DNA junction binding	MF	1	1
GO:0000407	1	0.715745	0	30	phagophore assembly site	CC	1	1
GO:0000408	1	0.935383	0	6	EKC/KEOPS complex	CC	1	1
GO:0000409	1	0.985387	0	1	regulation of transcription by galactose	BP	1	1
GO:0000411	1	0.985387	0	1	positive regulation of transcription by galactose	BP	1	1
GO:0000413	1	0.71127	0	32	protein peptidyl-prolyl isomerization	BP	1	1
GO:0000414	1	0.93197	0	6	regulation of histone H3-K36 methylation	BP	1	1
GO:0000415	1	0.985391	0	1	negative regulation of histone H3-K36 methylation	BP	1	1
GO:0000416	1	0.963832	0	3	positive regulation of histone H3-K36 methylation	BP	1	1
GO:0000417	1	0.985485	0	1	HIR complex	CC	1	1
GO:0000422	1	0.447863	0	71	autophagy of mitochondrion	BP	1	1
GO:0000423	1	0.791188	0	20	mitophagy	BP	1	1
GO:0000428	1	0.310848	0	103	DNA-directed RNA polymerase complex	CC	1	1
GO:0000429	1	0.950362	0	4	carbon catabolite regulation of transcription from RNA polymerase II promoter	BP	1	1
GO:0000430	1	0.964459	0	3	regulation of transcription from RNA polymerase II promoter by glucose	BP	1	1
GO:0000431	1	0.985387	0	1	regulation of transcription from RNA polymerase II promoter by galactose	BP	1	1
GO:0000432	1	0.964459	0	3	positive regulation of transcription from RNA polymerase II promoter by glucose	BP	1	1
GO:0000435	1	0.985387	0	1	positive regulation of transcription from RNA polymerase II promoter by galactose	BP	1	1
GO:0000436	1	0.950362	0	4	carbon catabolite activation of transcription from RNA polymerase II promoter	BP	1	1
GO:0000438	1	0.968766	0	3	core TFIIH complex portion of holo TFIIH complex	CC	1	1
GO:0000439	1	0.912557	0	8	transcription factor TFIIH core complex	CC	1	1
GO:0000444	1	0.9544	0	4	MIS12/MIND type complex	CC	1	1
GO:0000445	1	0.940313	0	6	THO complex part of transcription export complex	CC	1	1
GO:0000447	1	0.911709	0	8	endonucleolytic cleavage in ITS1 to separate SSU-rRNA from 5.8S rRNA and LSU-rRNA from tricistronic rRNA transcript (SSU-rRNA, 5.8S rRNA, LSU-rRNA)	BP	1	1
GO:0000448	1	0.980533	0	2	cleavage in ITS2 between 5.8S rRNA and LSU-rRNA of tricistronic rRNA transcript (SSU-rRNA, 5.8S rRNA, LSU-rRNA)	BP	1	1
GO:0000451	1	0.956444	0	4	rRNA 2'-O-methylation	BP	1	1
GO:0000453	1	0.990581	0	1	enzyme-directed rRNA 2'-O-methylation	BP	1	1
GO:0000454	1	0.968397	0	3	snoRNA guided rRNA pseudouridine synthesis	BP	1	1
GO:0000455	1	0.976986	0	2	enzyme-directed rRNA pseudouridine synthesis	BP	1	1
GO:0000459	1	0.92771	0	7	exonucleolytic trimming involved in rRNA processing	BP	1	1
GO:0000460	1	0.756093	0	26	maturation of 5.8S rRNA	BP	1	1
GO:0000461	1	0.980911	0	2	endonucleolytic cleavage to generate mature 3'-end of SSU-rRNA from (SSU-rRNA, 5.8S rRNA, LSU-rRNA)	BP	1	1
GO:0000462	1	0.69843	0	32	maturation of SSU-rRNA from tricistronic rRNA transcript (SSU-rRNA, 5.8S rRNA, LSU-rRNA)	BP	1	1
GO:0000463	1	0.874128	0	13	maturation of LSU-rRNA from tricistronic rRNA transcript (SSU-rRNA, 5.8S rRNA, LSU-rRNA)	BP	1	1
GO:0000466	1	0.797791	0	21	maturation of 5.8S rRNA from tricistronic rRNA transcript (SSU-rRNA, 5.8S rRNA, LSU-rRNA)	BP	1	1
GO:0000467	1	0.92771	0	7	exonucleolytic trimming to generate mature 3'-end of 5.8S rRNA from tricistronic rRNA transcript (SSU-rRNA, 5.8S rRNA, LSU-rRNA)	BP	1	1
GO:0000469	1	0.797432	0	21	cleavage involved in rRNA processing	BP	1	1
GO:0000470	1	0.811346	0	20	maturation of LSU-rRNA	BP	1	1
GO:0000472	1	0.960665	0	3	endonucleolytic cleavage to generate mature 5'-end of SSU-rRNA from (SSU-rRNA, 5.8S rRNA, LSU-rRNA)	BP	1	1
GO:0000478	1	0.88528	0	11	endonucleolytic cleavage involved in rRNA processing	BP	1	1
GO:0000479	1	0.88528	0	11	endonucleolytic cleavage of tricistronic rRNA transcript (SSU-rRNA, 5.8S rRNA, LSU-rRNA)	BP	1	1
GO:0000480	1	0.941778	0	5	endonucleolytic cleavage in 5'-ETS of tricistronic rRNA transcript (SSU-rRNA, 5.8S rRNA, LSU-rRNA)	BP	1	1
GO:0000481	1	0.990347	0	1	maturation of 5S rRNA	BP	1	1
GO:0000491	1	0.88278	0	11	small nucleolar ribonucleoprotein complex assembly	BP	1	1
GO:0000492	1	0.904109	0	9	box C/D snoRNP assembly	BP	1	1
GO:0000493	1	0.976422	0	2	box H/ACA snoRNP assembly	BP	1	1
GO:0000494	1	0.977984	0	2	box C/D snoRNA 3'-end processing	BP	1	1
GO:0000495	1	0.980885	0	2	box H/ACA snoRNA 3'-end processing	BP	1	1
GO:0000496	1	0.955976	0	4	base pairing	MF	1	1
GO:0000497	1	0.990888	0	1	base pairing with DNA	MF	1	1
GO:0000498	1	0.964768	0	3	base pairing with RNA	MF	1	1
GO:0000499	1	0.964768	0	3	base pairing with mRNA	MF	1	1
GO:0000502	1	0.514503	0	62	proteasome complex	CC	1	1
GO:0000506	1	0.927788	0	7	glycosylphosphatidylinositol-N-acetylglucosaminyltransferase (GPI-GnT) complex	CC	1	1
GO:0000578	1	0.729596	0	25	embryonic axis specification	BP	1	1
GO:0000700	1	0.956046	0	4	mismatch base pair DNA N-glycosylase activity	MF	1	1
GO:0000701	1	0.977749	0	2	purine-specific mismatch base pair DNA N-glycosylase activity	MF	1	1
GO:0000702	1	0.950427	0	5	oxidized base lesion DNA N-glycosylase activity	MF	1	1
GO:0000703	1	0.980902	0	2	oxidized pyrimidine nucleobase lesion DNA N-glycosylase activity	MF	1	1
GO:0000706	1	0.95477	0	4	meiotic DNA double-strand break processing	BP	1	1
GO:0000707	1	0.986127	0	1	meiotic DNA recombinase assembly	BP	1	1
GO:0000710	1	0.96594	0	3	meiotic mismatch repair	BP	1	1
GO:0000712	1	0.839645	0	15	resolution of meiotic recombination intermediates	BP	1	1
GO:0000715	1	0.786881	0	23	nucleotide-excision repair, DNA damage recognition	BP	1	1
GO:0000717	1	0.976831	0	2	nucleotide-excision repair, DNA duplex unwinding	BP	1	1
GO:0000718	1	0.99005	0	1	nucleotide-excision repair, DNA damage removal	BP	1	1
GO:0000720	1	0.965505	0	3	pyrimidine dimer repair by nucleotide-excision repair	BP	1	1
GO:0000722	1	0.856718	0	14	telomere maintenance via recombination	BP	1	1
GO:0000724	1	0.259309	0	115	double-strand break repair via homologous recombination	BP	1	1
GO:0000725	1	0.256855	0	116	recombinational repair	BP	1	1
GO:0000727	1	0.951684	0	5	double-strand break repair via break-induced replication	BP	1	1
GO:0000729	1	0.760259	0	24	DNA double-strand break processing	BP	1	1
GO:0000730	1	0.943089	0	5	DNA recombinase assembly	BP	1	1
GO:0000731	1	0.594725	0	47	DNA synthesis involved in DNA repair	BP	1	1
GO:0000732	1	0.974526	0	2	strand displacement	BP	1	1
GO:0000733	1	0.896204	0	9	DNA strand renaturation	BP	1	1
GO:0000735	1	0.990325	0	1	removal of nonhomologous ends	BP	1	1
GO:0000737	1	0.731229	0	27	DNA catabolic process, endonucleolytic	BP	1	1
GO:0000738	1	0.946689	0	5	DNA catabolic process, exonucleolytic	BP	1	1
GO:0000741	1	0.987146	0	1	karyogamy	BP	1	1
GO:0000768	1	0.610353	0	40	syncytium formation by plasma membrane fusion	BP	1	1
GO:0000773	1	0.99023	0	1	phosphatidyl-N-methylethanolamine N-methyltransferase activity	MF	1	1
GO:0000774	1	0.871675	0	11	adenyl-nucleotide exchange factor activity	MF	1	1
GO:0000775	1	0.121144	0	188	chromosome, centromeric region	CC	1	1
GO:0000776	1	0.245642	0	129	kinetochore	CC	1	1
GO:0000777	1	0.337162	0	100	condensed chromosome kinetochore	CC	1	1
GO:0000778	1	0.855852	0	14	condensed nuclear chromosome kinetochore	CC	1	1
GO:0000779	1	0.293932	0	112	condensed chromosome, centromeric region	CC	1	1
GO:0000780	1	0.779765	0	22	condensed nuclear chromosome, centromeric region	CC	1	1
GO:0000782	1	0.878935	0	12	telomere cap complex	CC	1	1
GO:0000783	1	0.878935	0	12	nuclear telomere cap complex	CC	1	1
GO:0000789	1	0.990655	0	1	cytoplasmic chromatin	CC	1	1
GO:0000791	1	0.719435	0	28	euchromatin	CC	1	1
GO:0000795	1	0.746779	0	25	synaptonemal complex	CC	1	1
GO:0000796	1	0.911579	0	8	condensin complex	CC	1	1
GO:0000797	1	0.990605	0	1	condensin core heterodimer	CC	1	1
GO:0000798	1	0.962107	0	3	nuclear cohesin complex	CC	1	1
GO:0000799	1	0.967901	0	3	nuclear condensin complex	CC	1	1
GO:0000800	1	0.885896	0	10	lateral element	CC	1	1
GO:0000801	1	0.978029	0	2	central element	CC	1	1
GO:0000803	1	0.72657	0	28	sex chromosome	CC	1	1
GO:0000805	1	0.891539	0	10	X chromosome	CC	1	1
GO:0000806	1	0.978094	0	2	Y chromosome	CC	1	1
GO:0000808	1	0.904647	0	9	origin recognition complex	CC	1	1
GO:0000811	1	0.971272	0	3	GINS complex	CC	1	1
GO:0000812	1	0.87607	0	11	Swr1 complex	CC	1	1
GO:0000813	1	0.890049	0	10	ESCRT I complex	CC	1	1
GO:0000814	1	0.971399	0	3	ESCRT II complex	CC	1	1
GO:0000815	1	0.880505	0	11	ESCRT III complex	CC	1	1
GO:0000818	1	0.964064	0	3	nuclear MIS12/MIND complex	CC	1	1
GO:0000819	1	0.144045	0	173	sister chromatid segregation	BP	1	1
GO:0000820	1	0.952018	0	4	regulation of glutamine family amino acid metabolic process	BP	1	1
GO:0000821	1	0.97566	0	2	regulation of arginine metabolic process	BP	1	1
GO:0000822	1	0.958137	0	3	inositol hexakisphosphate binding	MF	1	1
GO:0000823	1	0.985387	0	1	inositol-1,4,5-trisphosphate 6-kinase activity	MF	1	1
GO:0000824	1	0.985387	0	1	inositol tetrakisphosphate 3-kinase activity	MF	1	1
GO:0000825	1	0.975747	0	2	inositol tetrakisphosphate 6-kinase activity	MF	1	1
GO:0000827	1	0.945695	0	5	inositol-1,3,4,5,6-pentakisphosphate kinase activity	MF	1	1
GO:0000828	1	0.945695	0	5	inositol hexakisphosphate kinase activity	MF	1	1
GO:0000829	1	0.945695	0	5	inositol heptakisphosphate kinase activity	MF	1	1
GO:0000831	1	0.98652	0	1	inositol hexakisphosphate 6-kinase activity	MF	1	1
GO:0000832	1	0.945695	0	5	inositol hexakisphosphate 5-kinase activity	MF	1	1
GO:0000835	1	0.949239	0	5	ER ubiquitin ligase complex	CC	1	1
GO:0000836	1	0.958592	0	4	Hrd1p ubiquitin ligase complex	CC	1	1
GO:0000839	1	0.969007	0	3	Hrd1p ubiquitin ligase ERAD-L complex	CC	1	1
GO:0000900	1	0.846828	0	13	translation repressor activity, mRNA regulatory element binding	MF	1	1
GO:0000912	1	0.939487	0	6	assembly of actomyosin apparatus involved in cytokinesis	BP	1	1
GO:0000915	1	0.939487	0	6	actomyosin contractile ring assembly	BP	1	1
GO:0000916	1	0.98842	0	1	actomyosin contractile ring contraction	BP	1	1
GO:0000917	1	0.989939	0	1	division septum assembly	BP	1	1
GO:0000920	1	0.935781	0	6	septum digestion after cytokinesis	BP	1	1
GO:0000921	1	0.862722	0	13	septin ring assembly	BP	1	1
GO:0000922	1	0.184662	0	148	spindle pole	CC	1	1
GO:0000923	1	0.927289	0	6	equatorial microtubule organizing center	CC	1	1
GO:0000928	1	0.986051	0	1	gamma-tubulin small complex, spindle pole body	CC	1	1
GO:0000930	1	0.789997	0	20	gamma-tubulin complex	CC	1	1
GO:0000931	1	0.913665	0	8	gamma-tubulin large complex	CC	1	1
GO:0000938	1	0.955801	0	4	GARP complex	CC	1	1
GO:0000939	1	0.952515	0	4	condensed chromosome inner kinetochore	CC	1	1
GO:0000940	1	0.887557	0	12	condensed chromosome outer kinetochore	CC	1	1
GO:0000941	1	0.986546	0	1	condensed nuclear chromosome inner kinetochore	CC	1	1
GO:0000942	1	0.961543	0	4	condensed nuclear chromosome outer kinetochore	CC	1	1
GO:0000956	1	0.122696	0	196	nuclear-transcribed mRNA catabolic process	BP	1	1
GO:0000957	1	0.944703	0	5	mitochondrial RNA catabolic process	BP	1	1
GO:0000958	1	0.964211	0	3	mitochondrial mRNA catabolic process	BP	1	1
GO:0000959	1	0.63648	0	40	mitochondrial RNA metabolic process	BP	1	1
GO:0000960	1	0.958715	0	4	regulation of mitochondrial RNA catabolic process	BP	1	1
GO:0000961	1	0.979772	0	2	negative regulation of mitochondrial RNA catabolic process	BP	1	1
GO:0000962	1	0.978511	0	2	positive regulation of mitochondrial RNA catabolic process	BP	1	1
GO:0000963	1	0.850818	0	15	mitochondrial RNA processing	BP	1	1
GO:0000964	1	0.954859	0	4	mitochondrial RNA 5'-end processing	BP	1	1
GO:0000965	1	0.947165	0	5	mitochondrial RNA 3'-end processing	BP	1	1
GO:0000966	1	0.813567	0	18	RNA 5'-end processing	BP	1	1
GO:0000967	1	0.960665	0	3	rRNA 5'-end processing	BP	1	1
GO:0000968	1	0.990524	0	1	tRNA exon ligation	BP	1	1
GO:0000971	1	0.990524	0	1	tRNA exon ligation utilizing 2',3' cyclic phosphate of 5'-exon as source of linkage phosphate	BP	1	1
GO:0000972	1	0.933087	0	6	transcription-dependent tethering of RNA polymerase II gene DNA at nuclear periphery	BP	1	1
GO:0000973	1	0.969164	0	3	posttranscriptional tethering of RNA polymerase II gene DNA at nuclear periphery	BP	1	1
GO:0000974	1	0.852656	0	14	Prp19 complex	CC	1	1
GO:0000979	1	0.774457	0	22	RNA polymerase II core promoter sequence-specific DNA binding	MF	1	1
GO:0000983	1	0.771197	0	21	transcription factor activity, RNA polymerase II core promoter sequence-specific DNA binding	MF	1	1
GO:0000992	1	0.980012	0	2	polymerase III regulatory region sequence-specific DNA binding	MF	1	1
GO:0000993	1	0.696216	0	32	RNA polymerase II complex binding	MF	1	1
GO:0000994	1	0.989378	0	1	RNA polymerase III core binding	MF	1	1
GO:0000995	1	0.923004	0	7	RNA polymerase III general transcription initiation factor activity	MF	1	1
GO:0001002	1	0.980012	0	2	RNA polymerase III type 1 promoter sequence-specific DNA binding	MF	1	1
GO:0001003	1	0.980012	0	2	RNA polymerase III type 2 promoter sequence-specific DNA binding	MF	1	1
GO:0001004	1	0.980532	0	2	RNA polymerase III transcription regulator recruiting activity	MF	1	1
GO:0001010	1	0.986235	0	1	RNA polymerase II sequence-specific DNA-binding transcription factor recruiting activity	MF	1	1
GO:0001011	1	0.989853	0	1	transcription factor activity, sequence-specific DNA binding, RNA polymerase recruiting	MF	1	1
GO:0001013	1	0.910232	0	8	RNA polymerase I regulatory region DNA binding	MF	1	1
GO:0001016	1	0.905831	0	9	RNA polymerase III regulatory region DNA binding	MF	1	1
GO:0001018	1	0.968419	0	3	mitochondrial promoter sequence-specific DNA binding	MF	1	1
GO:0001025	1	0.960939	0	3	RNA polymerase III transcription factor binding	MF	1	1
GO:0001030	1	0.945542	0	5	RNA polymerase III type 1 promoter DNA binding	MF	1	1
GO:0001031	1	0.945542	0	5	RNA polymerase III type 2 promoter DNA binding	MF	1	1
GO:0001032	1	0.954919	0	4	RNA polymerase III type 3 promoter DNA binding	MF	1	1
GO:0001042	1	0.923719	0	6	RNA polymerase I core binding	MF	1	1
GO:0001046	1	0.662155	0	35	core promoter sequence-specific DNA binding	MF	1	1
GO:0001047	1	0.593575	0	44	core promoter binding	MF	1	1
GO:0001054	1	0.888115	0	11	RNA polymerase I activity	MF	1	1
GO:0001055	1	0.892616	0	11	RNA polymerase II activity	MF	1	1
GO:0001056	1	0.847768	0	15	RNA polymerase III activity	MF	1	1
GO:0001069	1	0.965882	0	3	regulatory region RNA binding	MF	1	1
GO:0001074	1	0.986048	0	1	transcription factor activity, RNA polymerase II proximal promoter sequence-specific DNA binding involved in preinitiation complex assembly	MF	1	1
GO:0001075	1	0.907099	0	8	transcription factor activity, RNA polymerase II core promoter sequence-specific binding involved in preinitiation complex assembly	MF	1	1
GO:0001091	1	0.79719	0	20	RNA polymerase II basal transcription factor binding	MF	1	1
GO:0001093	1	0.965976	0	3	TFIIB-class transcription factor binding	MF	1	1
GO:0001094	1	0.887836	0	11	TFIID-class transcription factor complex binding	MF	1	1
GO:0001096	1	0.986175	0	1	TFIIF-class transcription factor complex binding	MF	1	1
GO:0001097	1	0.956628	0	4	TFIIH-class transcription factor complex binding	MF	1	1
GO:0001098	1	0.557864	0	51	basal transcription machinery binding	MF	1	1
GO:0001099	1	0.557864	0	51	basal RNA polymerase II transcription machinery binding	MF	1	1
GO:0001100	1	0.990553	0	1	negative regulation of exit from mitosis	BP	1	1
GO:0001102	1	0.653154	0	37	RNA polymerase II activating transcription factor binding	MF	1	1
GO:0001103	1	0.663724	0	36	RNA polymerase II repressing transcription factor binding	MF	1	1
GO:0001109	1	0.988161	0	1	promoter clearance during DNA-templated transcription	BP	1	1
GO:0001111	1	0.988161	0	1	promoter clearance from RNA polymerase II promoter	BP	1	1
GO:0001112	1	0.978975	0	2	DNA-templated transcriptional open complex formation	BP	1	1
GO:0001113	1	0.978975	0	2	transcriptional open complex formation at RNA polymerase II promoter	BP	1	1
GO:0001120	1	0.978975	0	2	protein-DNA complex remodeling	BP	1	1
GO:0001128	1	0.989757	0	1	RNA polymerase II transcription coactivator activity involved in preinitiation complex assembly	MF	1	1
GO:0001134	1	0.944286	0	5	transcription regulator recruiting activity	MF	1	1
GO:0001135	1	0.990139	0	1	RNA polymerase II transcription regulator recruiting activity	MF	1	1
GO:0001147	1	0.970992	0	2	transcription termination site sequence-specific DNA binding	MF	1	1
GO:0001156	1	0.960939	0	3	TFIIIC-class transcription factor complex binding	MF	1	1
GO:0001160	1	0.970992	0	2	transcription termination site DNA binding	MF	1	1
GO:0001161	1	0.851871	0	13	intronic transcription regulatory region sequence-specific DNA binding	MF	1	1
GO:0001162	1	0.883451	0	10	RNA polymerase II intronic transcription regulatory region sequence-specific DNA binding	MF	1	1
GO:0001163	1	0.910232	0	8	RNA polymerase I regulatory region sequence-specific DNA binding	MF	1	1
GO:0001164	1	0.910232	0	8	RNA polymerase I CORE element sequence-specific DNA binding	MF	1	1
GO:0001165	1	0.985795	0	1	RNA polymerase I upstream control element sequence-specific DNA binding	MF	1	1
GO:0001172	1	0.968188	0	3	transcription, RNA-templated	BP	1	1
GO:0001173	1	0.990041	0	1	DNA-templated transcriptional start site selection	BP	1	1
GO:0001174	1	0.990041	0	1	transcriptional start site selection at RNA polymerase II promoter	BP	1	1
GO:0001179	1	0.986815	0	1	RNA polymerase I transcription factor binding	MF	1	1
GO:0001181	1	0.975517	0	2	RNA polymerase I general transcription initiation factor activity	MF	1	1
GO:0001188	1	0.898224	0	9	RNA polymerase I preinitiation complex assembly	BP	1	1
GO:0001192	1	0.990611	0	1	maintenance of transcriptional fidelity during DNA-templated transcription elongation	BP	1	1
GO:0001193	1	0.990611	0	1	maintenance of transcriptional fidelity during DNA-templated transcription elongation from RNA polymerase II promoter	BP	1	1
GO:0001206	1	0.914334	0	8	distal enhancer DNA-binding transcription repressor activity, RNA polymerase II-specific	MF	1	1
GO:0001223	1	0.785688	0	20	transcription coactivator binding	MF	1	1
GO:0001224	1	0.967194	0	3	RNA polymerase II transcription cofactor binding	MF	1	1
GO:0001225	1	0.976543	0	2	RNA polymerase II transcription coactivator binding	MF	1	1
GO:0001226	1	0.990428	0	1	RNA polymerase II transcription corepressor binding	MF	1	1
GO:0001300	1	0.971202	0	2	chronological cell aging	BP	1	1
GO:0001302	1	0.930362	0	6	replicative cell aging	BP	1	1
GO:0001306	1	0.980046	0	2	age-dependent response to oxidative stress	BP	1	1
GO:0001315	1	0.989902	0	1	age-dependent response to reactive oxygen species	BP	1	1
GO:0001325	1	0.844693	0	15	formation of extrachromosomal circular DNA	BP	1	1
GO:0001401	1	0.942955	0	5	mitochondrial sorting and assembly machinery complex	CC	1	1
GO:0001405	1	0.940352	0	5	PAM complex, Tim23 associated import motor	CC	1	1
GO:0001502	1	0.860336	0	12	cartilage condensation	BP	1	1
GO:0001504	1	0.683869	0	32	neurotransmitter uptake	BP	1	1
GO:0001507	1	0.977816	0	2	acetylcholine catabolic process in synaptic cleft	BP	1	1
GO:0001508	1	0.281858	0	99	action potential	BP	1	1
GO:0001512	1	0.989791	0	1	dihydronicotinamide riboside quinone reductase activity	MF	1	1
GO:0001514	1	0.909865	0	9	selenocysteine incorporation	BP	1	1
GO:0001515	1	0.98734	0	1	opioid peptide activity	MF	1	1
GO:0001517	1	0.917702	0	6	N-acetylglucosamine 6-O-sulfotransferase activity	MF	1	1
GO:0001518	1	0.879084	0	9	voltage-gated sodium channel complex	CC	1	1
GO:0001519	1	0.989918	0	1	peptide amidation	BP	1	1
GO:0001520	1	0.950438	0	4	outer dense fiber	CC	1	1
GO:0001522	1	0.824416	0	17	pseudouridine synthesis	BP	1	1
GO:0001527	1	0.896629	0	9	microfibril	CC	1	1
GO:0001532	1	0.985495	0	1	interleukin-21 receptor activity	MF	1	1
GO:0001534	1	0.961762	0	3	radial spoke	CC	1	1
GO:0001536	1	0.975274	0	2	radial spoke stalk	CC	1	1
GO:0001537	1	0.975066	0	2	N-acetylgalactosamine 4-O-sulfotransferase activity	MF	1	1
GO:0001539	1	0.743508	0	24	cilium or flagellum-dependent cell motility	BP	1	1
GO:0001542	1	0.911115	0	7	ovulation from ovarian follicle	BP	1	1
GO:0001543	1	0.985387	0	1	ovarian follicle rupture	BP	1	1
GO:0001544	1	0.975713	0	2	initiation of primordial ovarian follicle growth	BP	1	1
GO:0001545	1	0.990605	0	1	primary ovarian follicle growth	BP	1	1
GO:0001546	1	0.97355	0	2	preantral ovarian follicle growth	BP	1	1
GO:0001552	1	0.978134	0	2	ovarian follicle atresia	BP	1	1
GO:0001553	1	0.919245	0	7	luteinization	BP	1	1
GO:0001554	1	0.90601	0	7	luteolysis	BP	1	1
GO:0001555	1	0.990449	0	1	oocyte growth	BP	1	1
GO:0001556	1	0.803584	0	19	oocyte maturation	BP	1	1
GO:0001560	1	0.95747	0	3	regulation of cell growth by extracellular stimulus	BP	1	1
GO:0001561	1	0.92503	0	7	fatty acid alpha-oxidation	BP	1	1
GO:0001562	1	0.829382	0	17	response to protozoan	BP	1	1
GO:0001567	1	0.987249	0	1	cholesterol 25-hydroxylase activity	MF	1	1
GO:0001569	1	0.709833	0	27	branching involved in blood vessel morphogenesis	BP	1	1
GO:0001572	1	0.986312	0	1	lactosylceramide biosynthetic process	BP	1	1
GO:0001573	1	0.862094	0	13	ganglioside metabolic process	BP	1	1
GO:0001574	1	0.932881	0	6	ganglioside biosynthetic process	BP	1	1
GO:0001575	1	0.97543	0	2	globoside metabolic process	BP	1	1
GO:0001576	1	0.986673	0	1	globoside biosynthetic process	BP	1	1
GO:0001578	1	0.415035	0	74	microtubule bundle formation	BP	1	1
GO:0001579	1	0.974216	0	2	medium-chain fatty acid transport	BP	1	1
GO:0001580	1	0.851294	0	14	detection of chemical stimulus involved in sensory perception of bitter taste	BP	1	1
GO:0001582	1	0.985393	0	1	detection of chemical stimulus involved in sensory perception of sweet taste	BP	1	1
GO:0001587	1	0.985387	0	1	Gq/11-coupled serotonin receptor activity	MF	1	1
GO:0001591	1	0.989738	0	1	dopamine neurotransmitter receptor activity, coupled via Gi/Go	MF	1	1
GO:0001595	1	0.989543	0	1	angiotensin receptor activity	MF	1	1
GO:0001602	1	0.976092	0	2	pancreatic polypeptide receptor activity	MF	1	1
GO:0001604	1	0.98777	0	1	urotensin II receptor activity	MF	1	1
GO:0001605	1	0.972049	0	3	adrenomedullin receptor activity	MF	1	1
GO:0001607	1	0.985406	0	1	neuromedin U receptor activity	MF	1	1
GO:0001608	1	0.84292	0	13	G protein-coupled nucleotide receptor activity	MF	1	1
GO:0001609	1	0.917802	0	7	G protein-coupled adenosine receptor activity	MF	1	1
GO:0001621	1	0.975684	0	2	ADP receptor activity	MF	1	1
GO:0001626	1	0.985502	0	1	nociceptin receptor activity	MF	1	1
GO:0001632	1	0.975898	0	2	leukotriene B4 receptor activity	MF	1	1
GO:0001635	1	0.957691	0	4	calcitonin gene-related peptide receptor activity	MF	1	1
GO:0001640	1	0.962914	0	3	adenylate cyclase inhibiting G protein-coupled glutamate receptor activity	MF	1	1
GO:0001641	1	0.976742	0	2	group II metabotropic glutamate receptor activity	MF	1	1
GO:0001642	1	0.985844	0	1	group III metabotropic glutamate receptor activity	MF	1	1
GO:0001650	1	0.214596	0	131	fibrillar center	CC	1	1
GO:0001651	1	0.980323	0	2	dense fibrillar component	CC	1	1
GO:0001652	1	0.939791	0	5	granular component	CC	1	1
GO:0001656	1	0.390288	0	75	metanephros development	BP	1	1
GO:0001657	1	0.354248	0	84	ureteric bud development	BP	1	1
GO:0001658	1	0.534971	0	50	branching involved in ureteric bud morphogenesis	BP	1	1
GO:0001659	1	0.169642	0	149	temperature homeostasis	BP	1	1
GO:0001660	1	0.889035	0	9	fever generation	BP	1	1
GO:0001661	1	0.950627	0	4	conditioned taste aversion	BP	1	1
GO:0001662	1	0.731865	0	26	behavioral fear response	BP	1	1
GO:0001665	1	0.938362	0	6	alpha-N-acetylgalactosaminide alpha-2,6-sialyltransferase activity	MF	1	1
GO:0001671	1	0.768089	0	24	ATPase activator activity	MF	1	1
GO:0001672	1	0.900163	0	9	regulation of chromatin assembly or disassembly	BP	1	1
GO:0001673	1	0.891754	0	10	male germ cell nucleus	CC	1	1
GO:0001674	1	0.97199	0	2	female germ cell nucleus	CC	1	1
GO:0001675	1	0.899896	0	9	acrosome assembly	BP	1	1
GO:0001680	1	0.989741	0	1	tRNA 3'-terminal CCA addition	BP	1	1
GO:0001681	1	0.986315	0	1	sialate O-acetylesterase activity	MF	1	1
GO:0001682	1	0.896784	0	10	tRNA 5'-leader removal	BP	1	1
GO:0001691	1	0.975012	0	2	pseudophosphatase activity	MF	1	1
GO:0001692	1	0.990227	0	1	histamine metabolic process	BP	1	1
GO:0001695	1	0.990227	0	1	histamine catabolic process	BP	1	1
GO:0001696	1	0.871045	0	12	gastric acid secretion	BP	1	1
GO:0001697	1	0.986922	0	1	histamine-induced gastric acid secretion	BP	1	1
GO:0001698	1	0.986922	0	1	gastrin-induced gastric acid secretion	BP	1	1
GO:0001702	1	0.752321	0	24	gastrulation with mouth forming second	BP	1	1
GO:0001705	1	0.945995	0	4	ectoderm formation	BP	1	1
GO:0001709	1	0.694431	0	29	cell fate determination	BP	1	1
GO:0001710	1	0.843445	0	14	mesodermal cell fate commitment	BP	1	1
GO:0001711	1	0.858938	0	13	endodermal cell fate commitment	BP	1	1
GO:0001712	1	0.958	0	3	ectodermal cell fate commitment	BP	1	1
GO:0001714	1	0.928299	0	6	endodermal cell fate specification	BP	1	1
GO:0001715	1	0.985387	0	1	ectodermal cell fate specification	BP	1	1
GO:0001716	1	0.990162	0	1	L-amino-acid oxidase activity	MF	1	1
GO:0001725	1	0.531144	0	54	stress fiber	CC	1	1
GO:0001727	1	0.943546	0	5	lipid kinase activity	MF	1	1
GO:0001729	1	0.978491	0	2	ceramide kinase activity	MF	1	1
GO:0001730	1	0.965618	0	3	2'-5'-oligoadenylate synthetase activity	MF	1	1
GO:0001731	1	0.909403	0	9	formation of translation preinitiation complex	BP	1	1
GO:0001732	1	0.861239	0	14	formation of cytoplasmic translation initiation complex	BP	1	1
GO:0001733	1	0.967051	0	3	galactosylceramide sulfotransferase activity	MF	1	1
GO:0001735	1	0.975848	0	2	prenylcysteine oxidase activity	MF	1	1
GO:0001736	1	0.393945	0	75	establishment of planar polarity	BP	1	1
GO:0001738	1	0.328173	0	90	morphogenesis of a polarized epithelium	BP	1	1
GO:0001739	1	0.926936	0	6	sex chromatin	CC	1	1
GO:0001740	1	0.933973	0	6	Barr body	CC	1	1
GO:0001741	1	0.891179	0	11	XY body	CC	1	1
GO:0001743	1	0.976113	0	2	optic placode formation	BP	1	1
GO:0001750	1	0.52526	0	52	photoreceptor outer segment	CC	1	1
GO:0001754	1	0.679717	0	32	eye photoreceptor cell differentiation	BP	1	1
GO:0001756	1	0.52653	0	55	somitogenesis	BP	1	1
GO:0001757	1	0.972409	0	2	somite specification	BP	1	1
GO:0001758	1	0.940676	0	6	retinal dehydrogenase activity	MF	1	1
GO:0001760	1	0.988325	0	1	aminocarboxymuconate-semialdehyde decarboxylase activity	MF	1	1
GO:0001765	1	0.89526	0	10	membrane raft assembly	BP	1	1
GO:0001766	1	0.955881	0	4	membrane raft polarization	BP	1	1
GO:0001770	1	0.985387	0	1	establishment of natural killer cell polarity	BP	1	1
GO:0001772	1	0.67699	0	34	immunological synapse	CC	1	1
GO:0001773	1	0.760716	0	25	myeloid dendritic cell activation	BP	1	1
GO:0001774	1	0.74544	0	24	microglial cell activation	BP	1	1
GO:0001777	1	0.968677	0	3	T cell homeostatic proliferation	BP	1	1
GO:0001778	1	0.939264	0	5	plasma membrane repair	BP	1	1
GO:0001779	1	0.809277	0	17	natural killer cell differentiation	BP	1	1
GO:0001780	1	0.829745	0	15	neutrophil homeostasis	BP	1	1
GO:0001781	1	0.903317	0	8	neutrophil apoptotic process	BP	1	1
GO:0001782	1	0.71848	0	28	B cell homeostasis	BP	1	1
GO:0001783	1	0.774983	0	22	B cell apoptotic process	BP	1	1
GO:0001786	1	0.591032	0	44	phosphatidylserine binding	MF	1	1
GO:0001787	1	0.920683	0	7	natural killer cell proliferation	BP	1	1
GO:0001788	1	0.986984	0	1	antibody-dependent cellular cytotoxicity	BP	1	1
GO:0001791	1	0.97858	0	2	IgM binding	MF	1	1
GO:0001792	1	0.991494	0	1	polymeric immunoglobulin receptor activity	MF	1	1
GO:0001794	1	0.9686	0	3	type IIa hypersensitivity	BP	1	1
GO:0001796	1	0.9686	0	3	regulation of type IIa hypersensitivity	BP	1	1
GO:0001797	1	0.986984	0	1	negative regulation of type IIa hypersensitivity	BP	1	1
GO:0001798	1	0.981374	0	2	positive regulation of type IIa hypersensitivity	BP	1	1
GO:0001802	1	0.981179	0	2	type III hypersensitivity	BP	1	1
GO:0001803	1	0.981179	0	2	regulation of type III hypersensitivity	BP	1	1
GO:0001805	1	0.981179	0	2	positive regulation of type III hypersensitivity	BP	1	1
GO:0001806	1	0.964454	0	3	type IV hypersensitivity	BP	1	1
GO:0001807	1	0.97713	0	2	regulation of type IV hypersensitivity	BP	1	1
GO:0001808	1	0.987	0	1	negative regulation of type IV hypersensitivity	BP	1	1
GO:0001809	1	0.990001	0	1	positive regulation of type IV hypersensitivity	BP	1	1
GO:0001810	1	0.968407	0	3	regulation of type I hypersensitivity	BP	1	1
GO:0001811	1	0.986984	0	1	negative regulation of type I hypersensitivity	BP	1	1
GO:0001812	1	0.981179	0	2	positive regulation of type I hypersensitivity	BP	1	1
GO:0001813	1	0.986984	0	1	regulation of antibody-dependent cellular cytotoxicity	BP	1	1
GO:0001814	1	0.986984	0	1	negative regulation of antibody-dependent cellular cytotoxicity	BP	1	1
GO:0001820	1	0.940622	0	5	serotonin secretion	BP	1	1
GO:0001821	1	0.896518	0	10	histamine secretion	BP	1	1
GO:0001823	1	0.343267	0	87	mesonephros development	BP	1	1
GO:0001826	1	0.937918	0	5	inner cell mass cell differentiation	BP	1	1
GO:0001827	1	0.985408	0	1	inner cell mass cell fate commitment	BP	1	1
GO:0001828	1	0.985408	0	1	inner cell mass cellular morphogenesis	BP	1	1
GO:0001831	1	0.978472	0	2	trophectodermal cellular morphogenesis	BP	1	1
GO:0001832	1	0.852574	0	15	blastocyst growth	BP	1	1
GO:0001833	1	0.898997	0	10	inner cell mass cell proliferation	BP	1	1
GO:0001834	1	0.980578	0	2	trophectodermal cell proliferation	BP	1	1
GO:0001835	1	0.990523	0	1	blastocyst hatching	BP	1	1
GO:0001839	1	0.952005	0	4	neural plate morphogenesis	BP	1	1
GO:0001840	1	0.923123	0	7	neural plate development	BP	1	1
GO:0001842	1	0.921127	0	7	neural fold formation	BP	1	1
GO:0001844	1	0.724082	0	28	protein insertion into mitochondrial membrane involved in apoptotic signaling pathway	BP	1	1
GO:0001847	1	0.94762	0	4	opsonin receptor activity	MF	1	1
GO:0001850	1	0.989961	0	1	complement component C3a binding	MF	1	1
GO:0001851	1	0.957171	0	4	complement component C3b binding	MF	1	1
GO:0001855	1	0.973515	0	2	complement component C4b binding	MF	1	1
GO:0001856	1	0.986034	0	1	complement component C5a binding	MF	1	1
GO:0001861	1	0.985455	0	1	complement component C4b receptor activity	MF	1	1
GO:0001865	1	0.921051	0	7	NK T cell differentiation	BP	1	1
GO:0001866	1	0.929211	0	6	NK T cell proliferation	BP	1	1
GO:0001875	1	0.939036	0	5	lipopolysaccharide receptor activity	MF	1	1
GO:0001880	1	0.963595	0	3	Mullerian duct regression	BP	1	1
GO:0001881	1	0.71622	0	29	receptor recycling	BP	1	1
GO:0001884	1	0.971759	0	2	pyrimidine nucleoside binding	MF	1	1
GO:0001887	1	0.931977	0	6	selenium compound metabolic process	BP	1	1
GO:0001888	1	0.980421	0	2	glucuronyl-galactosyl-proteoglycan 4-alpha-N-acetylglucosaminyltransferase activity	MF	1	1
GO:0001891	1	0.775162	0	22	phagocytic cup	CC	1	1
GO:0001892	1	0.380939	0	80	embryonic placenta development	BP	1	1
GO:0001895	1	0.547603	0	52	retina homeostasis	BP	1	1
GO:0001905	1	0.980692	0	2	activation of membrane attack complex	BP	1	1
GO:0001907	1	0.968946	0	3	killing by symbiont of host cells	BP	1	1
GO:0001911	1	0.856262	0	13	negative regulation of leukocyte mediated cytotoxicity	BP	1	1
GO:0001915	1	0.929292	0	6	negative regulation of T cell mediated cytotoxicity	BP	1	1
GO:0001917	1	0.688695	0	31	photoreceptor inner segment	CC	1	1
GO:0001919	1	0.781257	0	22	regulation of receptor recycling	BP	1	1
GO:0001920	1	0.963131	0	3	negative regulation of receptor recycling	BP	1	1
GO:0001921	1	0.861325	0	14	positive regulation of receptor recycling	BP	1	1
GO:0001922	1	0.953171	0	4	B-1 B cell homeostasis	BP	1	1
GO:0001923	1	0.961083	0	3	B-1 B cell differentiation	BP	1	1
GO:0001927	1	0.965691	0	3	exocyst assembly	BP	1	1
GO:0001928	1	0.98972	0	1	regulation of exocyst assembly	BP	1	1
GO:0001931	1	0.854104	0	13	uropod	CC	1	1
GO:0001936	1	0.288094	0	106	regulation of endothelial cell proliferation	BP	1	1
GO:0001937	1	0.715982	0	30	negative regulation of endothelial cell proliferation	BP	1	1
GO:0001938	1	0.381859	0	81	positive regulation of endothelial cell proliferation	BP	1	1
GO:0001939	1	0.915797	0	7	female pronucleus	CC	1	1
GO:0001940	1	0.935547	0	5	male pronucleus	CC	1	1
GO:0001946	1	0.808722	0	16	lymphangiogenesis	BP	1	1
GO:0001949	1	0.986955	0	1	sebaceous gland cell differentiation	BP	1	1
GO:0001951	1	0.964291	0	3	intestinal D-glucose absorption	BP	1	1
GO:0001955	1	0.908248	0	8	blood vessel maturation	BP	1	1
GO:0001956	1	0.777889	0	21	positive regulation of neurotransmitter secretion	BP	1	1
GO:0001957	1	0.947878	0	5	intramembranous ossification	BP	1	1
GO:0001958	1	0.76524	0	23	endochondral ossification	BP	1	1
GO:0001961	1	0.588945	0	43	positive regulation of cytokine-mediated signaling pathway	BP	1	1
GO:0001963	1	0.825248	0	16	synaptic transmission, dopaminergic	BP	1	1
GO:0001965	1	0.834978	0	16	G-protein alpha-subunit binding	MF	1	1
GO:0001966	1	0.979307	0	2	thigmotaxis	BP	1	1
GO:0001969	1	0.980692	0	2	regulation of activation of membrane attack complex	BP	1	1
GO:0001970	1	0.990616	0	1	positive regulation of activation of membrane attack complex	BP	1	1
GO:0001971	1	0.989982	0	1	negative regulation of activation of membrane attack complex	BP	1	1
GO:0001972	1	0.84254	0	14	retinoic acid binding	MF	1	1
GO:0001973	1	0.860643	0	13	adenosine receptor signaling pathway	BP	1	1
GO:0001975	1	0.749145	0	25	response to amphetamine	BP	1	1
GO:0001976	1	0.914462	0	8	neurological system process involved in regulation of systemic arterial blood pressure	BP	1	1
GO:0001977	1	0.859842	0	12	renal system process involved in regulation of blood volume	BP	1	1
GO:0001978	1	0.989803	0	1	regulation of systemic arterial blood pressure by carotid sinus baroreceptor feedback	BP	1	1
GO:0001979	1	0.988423	0	1	regulation of systemic arterial blood pressure by chemoreceptor signaling	BP	1	1
GO:0001980	1	0.990349	0	1	regulation of systemic arterial blood pressure by ischemic conditions	BP	1	1
GO:0001983	1	0.989803	0	1	baroreceptor response to increased systemic arterial blood pressure	BP	1	1
GO:0001984	1	0.989803	0	1	artery vasodilation involved in baroreceptor response to increased systemic arterial blood pressure	BP	1	1
GO:0001990	1	0.731111	0	27	regulation of systemic arterial blood pressure by hormone	BP	1	1
GO:0001991	1	0.871421	0	12	regulation of systemic arterial blood pressure by circulatory renin-angiotensin	BP	1	1
GO:0001992	1	0.963662	0	3	regulation of systemic arterial blood pressure by vasopressin	BP	1	1
GO:0001993	1	0.938215	0	5	regulation of systemic arterial blood pressure by norepinephrine-epinephrine	BP	1	1
GO:0001994	1	0.987118	0	1	norepinephrine-epinephrine vasoconstriction involved in regulation of systemic arterial blood pressure	BP	1	1
GO:0001996	1	0.964555	0	3	positive regulation of heart rate by epinephrine-norepinephrine	BP	1	1
GO:0001997	1	0.985542	0	1	positive regulation of the force of heart contraction by epinephrine-norepinephrine	BP	1	1
GO:0001998	1	0.989673	0	1	angiotensin-mediated vasoconstriction involved in regulation of systemic arterial blood pressure	BP	1	1
GO:0001999	1	0.945332	0	4	renal response to blood flow involved in circulatory renin-angiotensin regulation of systemic arterial blood pressure	BP	1	1
GO:0002001	1	0.945332	0	4	renin secretion into blood stream	BP	1	1
GO:0002002	1	0.921839	0	8	regulation of angiotensin levels in blood	BP	1	1
GO:0002003	1	0.930475	0	7	angiotensin maturation	BP	1	1
GO:0002007	1	0.988423	0	1	detection of hypoxic conditions in blood by chemoreceptor signaling	BP	1	1
GO:0002016	1	0.957638	0	4	regulation of blood volume by renin-angiotensin	BP	1	1
GO:0002017	1	0.990455	0	1	regulation of blood volume by renal aldosterone	BP	1	1
GO:0002018	1	0.988019	0	1	renin-angiotensin regulation of aldosterone production	BP	1	1
GO:0002019	1	0.967967	0	3	regulation of renal output by angiotensin	BP	1	1
GO:0002021	1	0.821537	0	16	response to dietary excess	BP	1	1
GO:0002023	1	0.976504	0	2	reduction of food intake in response to dietary excess	BP	1	1
GO:0002024	1	0.922394	0	6	diet induced thermogenesis	BP	1	1
GO:0002025	1	0.971144	0	2	norepinephrine-epinephrine-mediated vasodilation involved in regulation of systemic arterial blood pressure	BP	1	1
GO:0002026	1	0.769125	0	21	regulation of the force of heart contraction	BP	1	1
GO:0002027	1	0.400099	0	73	regulation of heart rate	BP	1	1
GO:0002029	1	0.833208	0	15	desensitization of G protein-coupled receptor signaling pathway	BP	1	1
GO:0002030	1	0.986995	0	1	inhibitory G protein-coupled receptor phosphorylation	BP	1	1
GO:0002031	1	0.87497	0	11	G protein-coupled receptor internalization	BP	1	1
GO:0002032	1	0.975312	0	2	desensitization of G protein-coupled receptor signaling pathway by arrestin	BP	1	1
GO:0002034	1	0.965955	0	3	regulation of blood vessel diameter by renin-angiotensin	BP	1	1
GO:0002035	1	0.977476	0	2	brain renin-angiotensin system	BP	1	1
GO:0002036	1	0.948407	0	5	regulation of L-glutamate import across plasma membrane	BP	1	1
GO:0002037	1	0.990617	0	1	negative regulation of L-glutamate import across plasma membrane	BP	1	1
GO:0002038	1	0.980371	0	2	positive regulation of L-glutamate import across plasma membrane	BP	1	1
GO:0002039	1	0.509928	0	60	p53 binding	MF	1	1
GO:0002041	1	0.98817	0	1	intussusceptive angiogenesis	BP	1	1
GO:0002043	1	0.812231	0	18	blood vessel endothelial cell proliferation involved in sprouting angiogenesis	BP	1	1
GO:0002046	1	0.989871	0	1	opsin binding	MF	1	1
GO:0002051	1	0.956984	0	4	osteoblast fate commitment	BP	1	1
GO:0002052	1	0.797755	0	19	positive regulation of neuroblast proliferation	BP	1	1
GO:0002053	1	0.746621	0	24	positive regulation of mesenchymal cell proliferation	BP	1	1
GO:0002054	1	0.956545	0	4	nucleobase binding	MF	1	1
GO:0002055	1	0.990605	0	1	adenine binding	MF	1	1
GO:0002058	1	0.988037	0	1	uracil binding	MF	1	1
GO:0002060	1	0.968129	0	3	purine nucleobase binding	MF	1	1
GO:0002061	1	0.988037	0	1	pyrimidine nucleobase binding	MF	1	1
GO:0002067	1	0.621692	0	40	glandular epithelial cell differentiation	BP	1	1
GO:0002068	1	0.76062	0	24	glandular epithelial cell development	BP	1	1
GO:0002069	1	0.924998	0	7	columnar/cuboidal epithelial cell maturation	BP	1	1
GO:0002071	1	0.96592	0	3	glandular epithelial cell maturation	BP	1	1
GO:0002072	1	0.942386	0	5	optic cup morphogenesis involved in camera-type eye development	BP	1	1
GO:0002074	1	0.975654	0	2	extraocular skeletal muscle development	BP	1	1
GO:0002076	1	0.793465	0	19	osteoblast development	BP	1	1
GO:0002079	1	0.975637	0	2	inner acrosomal membrane	CC	1	1
GO:0002080	1	0.859449	0	13	acrosomal membrane	CC	1	1
GO:0002081	1	0.990044	0	1	outer acrosomal membrane	CC	1	1
GO:0002082	1	0.793327	0	20	regulation of oxidative phosphorylation	BP	1	1
GO:0002083	1	0.988357	0	1	4-hydroxybenzoate decaprenyltransferase activity	MF	1	1
GO:0002084	1	0.898084	0	9	protein depalmitoylation	BP	1	1
GO:0002085	1	0.954306	0	4	inhibition of neuroepithelial cell differentiation	BP	1	1
GO:0002086	1	0.989912	0	1	diaphragm contraction	BP	1	1
GO:0002090	1	0.627069	0	40	regulation of receptor internalization	BP	1	1
GO:0002091	1	0.908767	0	8	negative regulation of receptor internalization	BP	1	1
GO:0002092	1	0.800945	0	19	positive regulation of receptor internalization	BP	1	1
GO:0002093	1	0.852458	0	12	auditory receptor cell morphogenesis	BP	1	1
GO:0002094	1	0.978937	0	2	polyprenyltransferase activity	MF	1	1
GO:0002097	1	0.805806	0	18	tRNA wobble base modification	BP	1	1
GO:0002098	1	0.83454	0	15	tRNA wobble uridine modification	BP	1	1
GO:0002100	1	0.986422	0	1	tRNA wobble adenosine to inosine editing	BP	1	1
GO:0002101	1	0.978898	0	2	tRNA wobble cytosine modification	BP	1	1
GO:0002114	1	0.986538	0	1	interleukin-33 receptor activity	MF	1	1
GO:0002115	1	0.826884	0	17	store-operated calcium entry	BP	1	1
GO:0002116	1	0.882369	0	11	semaphorin receptor complex	CC	1	1
GO:0002118	1	0.957858	0	3	aggressive behavior	BP	1	1
GO:0002121	1	0.972049	0	2	inter-male aggressive behavior	BP	1	1
GO:0002125	1	0.985403	0	1	maternal aggressive behavior	BP	1	1
GO:0002127	1	0.990099	0	1	tRNA wobble base cytosine methylation	BP	1	1
GO:0002128	1	0.989939	0	1	tRNA nucleoside ribose methylation	BP	1	1
GO:0002133	1	0.978648	0	2	polycystin complex	CC	1	1
GO:0002134	1	0.971759	0	2	UTP binding	MF	1	1
GO:0002135	1	0.985704	0	1	CTP binding	MF	1	1
GO:0002138	1	0.929111	0	7	retinoic acid biosynthetic process	BP	1	1
GO:0002139	1	0.944454	0	4	stereocilia coupling link	CC	1	1
GO:0002140	1	0.985387	0	1	stereocilia tip link	CC	1	1
GO:0002141	1	0.958463	0	3	stereocilia ankle link	CC	1	1
GO:0002142	1	0.958463	0	3	stereocilia ankle link complex	CC	1	1
GO:0002143	1	0.948529	0	4	tRNA wobble position uridine thiolation	BP	1	1
GO:0002144	1	0.986382	0	1	cytosolic tRNA wobble base thiouridylase complex	CC	1	1
GO:0002151	1	0.918591	0	7	G-quadruplex RNA binding	MF	1	1
GO:0002152	1	0.986117	0	1	bile acid conjugation	BP	1	1
GO:0002153	1	0.978562	0	2	steroid receptor RNA activator RNA binding	MF	1	1
GO:0002154	1	0.950468	0	4	thyroid hormone mediated signaling pathway	BP	1	1
GO:0002155	1	0.964424	0	3	regulation of thyroid hormone mediated signaling pathway	BP	1	1
GO:0002158	1	0.928348	0	6	osteoclast proliferation	BP	1	1
GO:0002159	1	0.956275	0	4	desmosome assembly	BP	1	1
GO:0002161	1	0.881303	0	12	aminoacyl-tRNA editing activity	MF	1	1
GO:0002162	1	0.901216	0	10	dystroglycan binding	MF	1	1
GO:0002169	1	0.975844	0	2	3-methylcrotonyl-CoA carboxylase complex, mitochondrial	CC	1	1
GO:0002174	1	0.990707	0	1	mammary stem cell proliferation	BP	1	1
GO:0002175	1	0.938514	0	5	protein localization to paranode region of axon	BP	1	1
GO:0002176	1	0.955724	0	4	male germ cell proliferation	BP	1	1
GO:0002177	1	0.905673	0	8	manchette	CC	1	1
GO:0002178	1	0.887606	0	11	palmitoyltransferase complex	CC	1	1
GO:0002181	1	0.381705	0	90	cytoplasmic translation	BP	1	1
GO:0002182	1	0.891959	0	10	cytoplasmic translational elongation	BP	1	1
GO:0002183	1	0.722613	0	30	cytoplasmic translational initiation	BP	1	1
GO:0002184	1	0.96423	0	3	cytoplasmic translational termination	BP	1	1
GO:0002188	1	0.9656	0	3	translation reinitiation	BP	1	1
GO:0002189	1	0.957745	0	4	ribose phosphate diphosphokinase complex	CC	1	1
GO:0002190	1	0.94641	0	5	cap-independent translational initiation	BP	1	1
GO:0002191	1	0.967019	0	3	cap-dependent translational initiation	BP	1	1
GO:0002192	1	0.97931	0	2	IRES-dependent translational initiation of linear mRNA	BP	1	1
GO:0002193	1	0.966168	0	3	MAML1-RBP-Jkappa- ICN1 complex	CC	1	1
GO:0002194	1	0.985452	0	1	hepatocyte cell migration	BP	1	1
GO:0002196	1	0.98103	0	2	Ser-tRNA(Ala) hydrolase activity	MF	1	1
GO:0002199	1	0.935306	0	6	zona pellucida receptor complex	CC	1	1
GO:0002200	1	0.499941	0	57	somatic diversification of immune receptors	BP	1	1
GO:0002204	1	0.640401	0	37	somatic recombination of immunoglobulin genes involved in immune response	BP	1	1
GO:0002208	1	0.640401	0	37	somatic diversification of immunoglobulins involved in immune response	BP	1	1
GO:0002209	1	0.731865	0	26	behavioral defense response	BP	1	1
GO:0002215	1	0.985394	0	1	defense response to nematode	BP	1	1
GO:0002220	1	0.521516	0	55	innate immune response activating cell surface receptor signaling pathway	BP	1	1
GO:0002223	1	0.53569	0	53	stimulatory C-type lectin receptor signaling pathway	BP	1	1
GO:0002225	1	0.988045	0	1	positive regulation of antimicrobial peptide production	BP	1	1
GO:0002228	1	0.572308	0	47	natural killer cell mediated immunity	BP	1	1
GO:0002238	1	0.975945	0	2	response to molecule of fungal origin	BP	1	1
GO:0002244	1	0.320194	0	97	hematopoietic progenitor cell differentiation	BP	1	1
GO:0002246	1	0.926156	0	7	wound healing involved in inflammatory response	BP	1	1
GO:0002248	1	0.935422	0	6	connective tissue replacement involved in inflammatory response wound healing	BP	1	1
GO:0002249	1	0.952024	0	4	lymphocyte anergy	BP	1	1
GO:0002254	1	0.979335	0	2	kinin cascade	BP	1	1
GO:0002262	1	0.211403	0	132	myeloid cell homeostasis	BP	1	1
GO:0002265	1	0.96532	0	3	astrocyte activation involved in immune response	BP	1	1
GO:0002266	1	0.966174	0	3	follicular dendritic cell activation	BP	1	1
GO:0002268	1	0.978917	0	2	follicular dendritic cell differentiation	BP	1	1
GO:0002269	1	0.74544	0	24	leukocyte activation involved in inflammatory response	BP	1	1
GO:0002270	1	0.987748	0	1	plasmacytoid dendritic cell activation	BP	1	1
GO:0002276	1	0.963414	0	3	basophil activation involved in immune response	BP	1	1
GO:0002277	1	0.969711	0	3	myeloid dendritic cell activation involved in immune response	BP	1	1
GO:0002278	1	0.934788	0	6	eosinophil activation involved in immune response	BP	1	1
GO:0002280	1	0.985387	0	1	monocyte activation involved in immune response	BP	1	1
GO:0002281	1	0.907293	0	8	macrophage activation involved in immune response	BP	1	1
GO:0002285	1	0.220576	0	127	lymphocyte activation involved in immune response	BP	1	1
GO:0002286	1	0.430277	0	72	T cell activation involved in immune response	BP	1	1
GO:0002287	1	0.541613	0	52	alpha-beta T cell activation involved in immune response	BP	1	1
GO:0002290	1	0.986626	0	1	gamma-delta T cell activation involved in immune response	BP	1	1
GO:0002291	1	0.916351	0	8	T cell activation via T cell receptor contact with antigen bound to MHC molecule on antigen presenting cell	BP	1	1
GO:0002292	1	0.521718	0	55	T cell differentiation involved in immune response	BP	1	1
GO:0002293	1	0.541613	0	52	alpha-beta T cell differentiation involved in immune response	BP	1	1
GO:0002294	1	0.549579	0	51	CD4-positive, alpha-beta T cell differentiation involved in immune response	BP	1	1
GO:0002295	1	0.866708	0	13	T-helper cell lineage commitment	BP	1	1
GO:0002296	1	0.966157	0	3	T-helper 1 cell lineage commitment	BP	1	1
GO:0002298	1	0.990384	0	1	CD4-positive, CD25-positive, alpha-beta regulatory T cell differentiation involved in immune response	BP	1	1
GO:0002299	1	0.987578	0	1	alpha-beta intraepithelial T cell differentiation	BP	1	1
GO:0002300	1	0.987578	0	1	CD8-positive, alpha-beta intraepithelial T cell differentiation	BP	1	1
GO:0002302	1	0.985554	0	1	CD8-positive, alpha-beta T cell differentiation involved in immune response	BP	1	1
GO:0002304	1	0.987578	0	1	gamma-delta intraepithelial T cell differentiation	BP	1	1
GO:0002305	1	0.987578	0	1	CD8-positive, gamma-delta intraepithelial T cell differentiation	BP	1	1
GO:0002309	1	0.965951	0	3	T cell proliferation involved in immune response	BP	1	1
GO:0002312	1	0.494068	0	58	B cell activation involved in immune response	BP	1	1
GO:0002313	1	0.818751	0	17	mature B cell differentiation involved in immune response	BP	1	1
GO:0002314	1	0.963334	0	3	germinal center B cell differentiation	BP	1	1
GO:0002315	1	0.897298	0	9	marginal zone B cell differentiation	BP	1	1
GO:0002316	1	0.97772	0	2	follicular B cell differentiation	BP	1	1
GO:0002317	1	0.967841	0	3	plasma cell differentiation	BP	1	1
GO:0002318	1	0.95161	0	4	myeloid progenitor cell differentiation	BP	1	1
GO:0002320	1	0.817404	0	17	lymphoid progenitor cell differentiation	BP	1	1
GO:0002322	1	0.942967	0	4	B cell proliferation involved in immune response	BP	1	1
GO:0002323	1	0.926361	0	7	natural killer cell activation involved in immune response	BP	1	1
GO:0002326	1	0.964686	0	3	B cell lineage commitment	BP	1	1
GO:0002327	1	0.894304	0	8	immature B cell differentiation	BP	1	1
GO:0002328	1	0.898254	0	9	pro-B cell differentiation	BP	1	1
GO:0002329	1	0.947646	0	4	pre-B cell differentiation	BP	1	1
GO:0002331	1	0.975912	0	2	pre-B cell allelic exclusion	BP	1	1
GO:0002332	1	0.985387	0	1	transitional stage B cell differentiation	BP	1	1
GO:0002333	1	0.985387	0	1	transitional one stage B cell differentiation	BP	1	1
GO:0002335	1	0.778968	0	21	mature B cell differentiation	BP	1	1
GO:0002337	1	0.974607	0	2	B-1a B cell differentiation	BP	1	1
GO:0002339	1	0.967395	0	3	B cell selection	BP	1	1
GO:0002343	1	0.990418	0	1	peripheral B cell selection	BP	1	1
GO:0002344	1	0.990418	0	1	B cell affinity maturation	BP	1	1
GO:0002347	1	0.821955	0	17	response to tumor cell	BP	1	1
GO:0002349	1	0.940772	0	6	histamine production involved in inflammatory response	BP	1	1
GO:0002351	1	0.96323	0	3	serotonin production involved in inflammatory response	BP	1	1
GO:0002352	1	0.976755	0	2	B cell negative selection	BP	1	1
GO:0002353	1	0.979335	0	2	plasma kallikrein-kinin cascade	BP	1	1
GO:0002357	1	0.965271	0	3	defense response to tumor cell	BP	1	1
GO:0002358	1	0.990325	0	1	B cell homeostatic proliferation	BP	1	1
GO:0002360	1	0.786359	0	21	T cell lineage commitment	BP	1	1
GO:0002361	1	0.977426	0	2	CD4-positive, CD25-positive, alpha-beta regulatory T cell differentiation	BP	1	1
GO:0002362	1	0.986917	0	1	CD4-positive, CD25-positive, alpha-beta regulatory T cell lineage commitment	BP	1	1
GO:0002363	1	0.834165	0	16	alpha-beta T cell lineage commitment	BP	1	1
GO:0002368	1	0.980823	0	2	B cell cytokine production	BP	1	1
GO:0002369	1	0.687881	0	31	T cell cytokine production	BP	1	1
GO:0002370	1	0.965483	0	3	natural killer cell cytokine production	BP	1	1
GO:0002372	1	0.922631	0	6	myeloid dendritic cell cytokine production	BP	1	1
GO:0002374	1	0.83548	0	15	cytokine secretion involved in immune response	BP	1	1
GO:0002378	1	0.965011	0	3	immunoglobulin biosynthetic process	BP	1	1
GO:0002380	1	0.989995	0	1	immunoglobulin secretion involved in immune response	BP	1	1
GO:0002381	1	0.606648	0	42	immunoglobulin production involved in immunoglobulin mediated immune response	BP	1	1
GO:0002384	1	0.980303	0	2	hepatic immune response	BP	1	1
GO:0002386	1	0.980886	0	2	immune response in mucosal-associated lymphoid tissue	BP	1	1
GO:0002397	1	0.989803	0	1	MHC class I protein complex assembly	BP	1	1
GO:0002413	1	0.990242	0	1	tolerance induction to tumor cell	BP	1	1
GO:0002414	1	0.971127	0	3	immunoglobulin transcytosis in epithelial cells	BP	1	1
GO:0002415	1	0.980886	0	2	immunoglobulin transcytosis in epithelial cells mediated by polymeric immunoglobulin receptor	BP	1	1
GO:0002416	1	0.990052	0	1	IgG immunoglobulin transcytosis in epithelial cells mediated by FcRn immunoglobulin receptor	BP	1	1
GO:0002418	1	0.858949	0	13	immune response to tumor cell	BP	1	1
GO:0002420	1	0.920747	0	7	natural killer cell mediated cytotoxicity directed against tumor cell target	BP	1	1
GO:0002423	1	0.920747	0	7	natural killer cell mediated immune response to tumor cell	BP	1	1
GO:0002424	1	0.978179	0	2	T cell mediated immune response to tumor cell	BP	1	1
GO:0002426	1	0.978629	0	2	immunoglobulin production in mucosal tissue	BP	1	1
GO:0002428	1	0.902531	0	9	antigen processing and presentation of peptide antigen via MHC class Ib	BP	1	1
GO:0002432	1	0.99027	0	1	granuloma formation	BP	1	1
GO:0002434	1	0.97331	0	2	immune complex clearance	BP	1	1
GO:0002436	1	0.97331	0	2	immune complex clearance by monocytes and macrophages	BP	1	1
GO:0002439	1	0.97368	0	2	chronic inflammatory response to antigenic stimulus	BP	1	1
GO:0002441	1	0.940772	0	6	histamine secretion involved in inflammatory response	BP	1	1
GO:0002442	1	0.96323	0	3	serotonin secretion involved in inflammatory response	BP	1	1
GO:0002445	1	0.9686	0	3	type II hypersensitivity	BP	1	1
GO:0002447	1	0.934788	0	6	eosinophil mediated immunity	BP	1	1
GO:0002450	1	0.986984	0	1	B cell antigen processing and presentation	BP	1	1
GO:0002457	1	0.945946	0	5	T cell antigen processing and presentation	BP	1	1
GO:0002458	1	0.986917	0	1	peripheral T cell tolerance induction	BP	1	1
GO:0002461	1	0.967205	0	3	tolerance induction dependent upon immune response	BP	1	1
GO:0002465	1	0.977286	0	2	peripheral tolerance induction	BP	1	1
GO:0002467	1	0.836556	0	15	germinal center formation	BP	1	1
GO:0002474	1	0.604716	0	44	antigen processing and presentation of peptide antigen via MHC class I	BP	1	1
GO:0002475	1	0.884113	0	11	antigen processing and presentation via MHC class Ib	BP	1	1
GO:0002476	1	0.911466	0	8	antigen processing and presentation of endogenous peptide antigen via MHC class Ib	BP	1	1
GO:0002477	1	0.990203	0	1	antigen processing and presentation of exogenous peptide antigen via MHC class Ib	BP	1	1
GO:0002479	1	0.752086	0	25	antigen processing and presentation of exogenous peptide antigen via MHC class I, TAP-dependent	BP	1	1
GO:0002480	1	0.902755	0	9	antigen processing and presentation of exogenous peptide antigen via MHC class I, TAP-independent	BP	1	1
GO:0002481	1	0.990203	0	1	antigen processing and presentation of exogenous protein antigen via MHC class Ib, TAP-dependent	BP	1	1
GO:0002483	1	0.850467	0	14	antigen processing and presentation of endogenous peptide antigen	BP	1	1
GO:0002488	1	0.985813	0	1	antigen processing and presentation of endogenous peptide antigen via MHC class Ib via ER pathway	BP	1	1
GO:0002489	1	0.985813	0	1	antigen processing and presentation of endogenous peptide antigen via MHC class Ib via ER pathway, TAP-dependent	BP	1	1
GO:0002502	1	0.989803	0	1	peptide antigen assembly with MHC class I protein complex	BP	1	1
GO:0002507	1	0.776528	0	21	tolerance induction	BP	1	1
GO:0002508	1	0.985681	0	1	central tolerance induction	BP	1	1
GO:0002510	1	0.985681	0	1	central B cell tolerance induction	BP	1	1
GO:0002513	1	0.952069	0	4	tolerance induction to self antigen	BP	1	1
GO:0002514	1	0.971276	0	2	B cell tolerance induction	BP	1	1
GO:0002517	1	0.893185	0	9	T cell tolerance induction	BP	1	1
GO:0002518	1	0.989727	0	1	lymphocyte chemotaxis across high endothelial venule	BP	1	1
GO:0002519	1	0.980168	0	2	natural killer cell tolerance induction	BP	1	1
GO:0002522	1	0.986494	0	1	leukocyte migration involved in immune response	BP	1	1
GO:0002525	1	0.988014	0	1	acute inflammatory response to non-antigenic stimulus	BP	1	1
GO:0002528	1	0.989232	0	1	regulation of vascular permeability involved in acute inflammatory response	BP	1	1
GO:0002532	1	0.581671	0	47	production of molecular mediator involved in inflammatory response	BP	1	1
GO:0002534	1	0.695235	0	31	cytokine production involved in inflammatory response	BP	1	1
GO:0002536	1	0.979279	0	2	respiratory burst involved in inflammatory response	BP	1	1
GO:0002537	1	0.971002	0	2	nitric oxide production involved in inflammatory response	BP	1	1
GO:0002538	1	0.976059	0	2	arachidonic acid metabolite production involved in inflammatory response	BP	1	1
GO:0002540	1	0.976059	0	2	leukotriene production involved in inflammatory response	BP	1	1
GO:0002541	1	0.976446	0	2	activation of plasma proteins involved in acute inflammatory response	BP	1	1
GO:0002542	1	0.988649	0	1	Factor XII activation	BP	1	1
GO:0002543	1	0.973225	0	2	activation of blood coagulation via clotting cascade	BP	1	1
GO:0002545	1	0.987125	0	1	chronic inflammatory response to non-antigenic stimulus	BP	1	1
GO:0002548	1	0.589644	0	45	monocyte chemotaxis	BP	1	1
GO:0002551	1	0.890976	0	10	mast cell chemotaxis	BP	1	1
GO:0002553	1	0.940772	0	6	histamine secretion by mast cell	BP	1	1
GO:0002554	1	0.96323	0	3	serotonin secretion by platelet	BP	1	1
GO:0002560	1	0.98547	0	1	basophil mediated immunity	BP	1	1
GO:0002561	1	0.98547	0	1	basophil degranulation	BP	1	1
GO:0002562	1	0.560044	0	48	somatic diversification of immune receptors via germline recombination within a single locus	BP	1	1
GO:0002566	1	0.841522	0	14	somatic diversification of immune receptors via somatic mutation	BP	1	1
GO:0002568	1	0.941748	0	5	somatic diversification of T cell receptor genes	BP	1	1
GO:0002572	1	0.977622	0	2	pro-T cell differentiation	BP	1	1
GO:0002582	1	0.97921	0	2	positive regulation of antigen processing and presentation of peptide or polysaccharide antigen via MHC class II	BP	1	1
GO:0002585	1	0.97921	0	2	positive regulation of antigen processing and presentation of peptide antigen	BP	1	1
GO:0002588	1	0.97921	0	2	positive regulation of antigen processing and presentation of peptide antigen via MHC class II	BP	1	1
GO:0002589	1	0.977902	0	2	regulation of antigen processing and presentation of peptide antigen via MHC class I	BP	1	1
GO:0002590	1	0.977902	0	2	negative regulation of antigen processing and presentation of peptide antigen via MHC class I	BP	1	1
GO:0002605	1	0.977812	0	2	negative regulation of dendritic cell antigen processing and presentation	BP	1	1
GO:0002622	1	0.986984	0	1	regulation of B cell antigen processing and presentation	BP	1	1
GO:0002625	1	0.979363	0	2	regulation of T cell antigen processing and presentation	BP	1	1
GO:0002626	1	0.989056	0	1	negative regulation of T cell antigen processing and presentation	BP	1	1
GO:0002634	1	0.896746	0	9	regulation of germinal center formation	BP	1	1
GO:0002635	1	0.972188	0	2	negative regulation of germinal center formation	BP	1	1
GO:0002636	1	0.963915	0	3	positive regulation of germinal center formation	BP	1	1
GO:0002638	1	0.900433	0	9	negative regulation of immunoglobulin production	BP	1	1
GO:0002640	1	0.989596	0	1	regulation of immunoglobulin biosynthetic process	BP	1	1
GO:0002642	1	0.989596	0	1	positive regulation of immunoglobulin biosynthetic process	BP	1	1
GO:0002643	1	0.83504	0	15	regulation of tolerance induction	BP	1	1
GO:0002644	1	0.989264	0	1	negative regulation of tolerance induction	BP	1	1
GO:0002645	1	0.891389	0	9	positive regulation of tolerance induction	BP	1	1
GO:0002646	1	0.985681	0	1	regulation of central tolerance induction	BP	1	1
GO:0002648	1	0.985681	0	1	positive regulation of central tolerance induction	BP	1	1
GO:0002649	1	0.985387	0	1	regulation of tolerance induction to self antigen	BP	1	1
GO:0002651	1	0.985387	0	1	positive regulation of tolerance induction to self antigen	BP	1	1
GO:0002652	1	0.967205	0	3	regulation of tolerance induction dependent upon immune response	BP	1	1
GO:0002654	1	0.977286	0	2	positive regulation of tolerance induction dependent upon immune response	BP	1	1
GO:0002658	1	0.977286	0	2	regulation of peripheral tolerance induction	BP	1	1
GO:0002660	1	0.977286	0	2	positive regulation of peripheral tolerance induction	BP	1	1
GO:0002661	1	0.971276	0	2	regulation of B cell tolerance induction	BP	1	1
GO:0002663	1	0.971276	0	2	positive regulation of B cell tolerance induction	BP	1	1
GO:0002664	1	0.906125	0	8	regulation of T cell tolerance induction	BP	1	1
GO:0002666	1	0.925437	0	6	positive regulation of T cell tolerance induction	BP	1	1
GO:0002667	1	0.952024	0	4	regulation of T cell anergy	BP	1	1
GO:0002669	1	0.961047	0	3	positive regulation of T cell anergy	BP	1	1
GO:0002674	1	0.895941	0	9	negative regulation of acute inflammatory response	BP	1	1
GO:0002676	1	0.928784	0	6	regulation of chronic inflammatory response	BP	1	1
GO:0002677	1	0.964078	0	3	negative regulation of chronic inflammatory response	BP	1	1
GO:0002678	1	0.974562	0	2	positive regulation of chronic inflammatory response	BP	1	1
GO:0002679	1	0.929129	0	6	respiratory burst involved in defense response	BP	1	1
GO:0002681	1	0.941748	0	5	somatic recombination of T cell receptor gene segments	BP	1	1
GO:0002691	1	0.793068	0	20	regulation of cellular extravasation	BP	1	1
GO:0002692	1	0.937639	0	6	negative regulation of cellular extravasation	BP	1	1
GO:0002693	1	0.863315	0	12	positive regulation of cellular extravasation	BP	1	1
GO:0002707	1	0.710353	0	29	negative regulation of lymphocyte mediated immunity	BP	1	1
GO:0002710	1	0.858933	0	13	negative regulation of T cell mediated immunity	BP	1	1
GO:0002712	1	0.605509	0	42	regulation of B cell mediated immunity	BP	1	1
GO:0002713	1	0.885981	0	10	negative regulation of B cell mediated immunity	BP	1	1
GO:0002714	1	0.710681	0	29	positive regulation of B cell mediated immunity	BP	1	1
GO:0002715	1	0.676972	0	32	regulation of natural killer cell mediated immunity	BP	1	1
GO:0002716	1	0.886503	0	10	negative regulation of natural killer cell mediated immunity	BP	1	1
GO:0002717	1	0.757872	0	23	positive regulation of natural killer cell mediated immunity	BP	1	1
GO:0002720	1	0.58222	0	45	positive regulation of cytokine production involved in immune response	BP	1	1
GO:0002721	1	0.990418	0	1	regulation of B cell cytokine production	BP	1	1
GO:0002724	1	0.756664	0	23	regulation of T cell cytokine production	BP	1	1
GO:0002725	1	0.945339	0	5	negative regulation of T cell cytokine production	BP	1	1
GO:0002726	1	0.802724	0	18	positive regulation of T cell cytokine production	BP	1	1
GO:0002727	1	0.965483	0	3	regulation of natural killer cell cytokine production	BP	1	1
GO:0002728	1	0.986964	0	1	negative regulation of natural killer cell cytokine production	BP	1	1
GO:0002729	1	0.978237	0	2	positive regulation of natural killer cell cytokine production	BP	1	1
GO:0002732	1	0.913878	0	7	positive regulation of dendritic cell cytokine production	BP	1	1
GO:0002733	1	0.922631	0	6	regulation of myeloid dendritic cell cytokine production	BP	1	1
GO:0002735	1	0.922631	0	6	positive regulation of myeloid dendritic cell cytokine production	BP	1	1
GO:0002739	1	0.865551	0	12	regulation of cytokine secretion involved in immune response	BP	1	1
GO:0002740	1	0.962077	0	3	negative regulation of cytokine secretion involved in immune response	BP	1	1
GO:0002741	1	0.912903	0	8	positive regulation of cytokine secretion involved in immune response	BP	1	1
GO:0002752	1	0.985555	0	1	cell surface pattern recognition receptor signaling pathway	BP	1	1
GO:0002753	1	0.52068	0	58	cytoplasmic pattern recognition receptor signaling pathway	BP	1	1
GO:0002755	1	0.67138	0	34	MyD88-dependent toll-like receptor signaling pathway	BP	1	1
GO:0002756	1	0.73191	0	27	MyD88-independent toll-like receptor signaling pathway	BP	1	1
GO:0002759	1	0.964519	0	3	regulation of antimicrobial humoral response	BP	1	1
GO:0002760	1	0.988045	0	1	positive regulation of antimicrobial humoral response	BP	1	1
GO:0002761	1	0.322932	0	96	regulation of myeloid leukocyte differentiation	BP	1	1
GO:0002762	1	0.619982	0	40	negative regulation of myeloid leukocyte differentiation	BP	1	1
GO:0002763	1	0.605735	0	43	positive regulation of myeloid leukocyte differentiation	BP	1	1
GO:0002765	1	0.940179	0	5	immune response-inhibiting signal transduction	BP	1	1
GO:0002767	1	0.952566	0	4	immune response-inhibiting cell surface receptor signaling pathway	BP	1	1
GO:0002774	1	0.96417	0	3	Fc receptor mediated inhibitory signaling pathway	BP	1	1
GO:0002775	1	0.963334	0	3	antimicrobial peptide production	BP	1	1
GO:0002776	1	0.988925	0	1	antimicrobial peptide secretion	BP	1	1
GO:0002778	1	0.963334	0	3	antibacterial peptide production	BP	1	1
GO:0002779	1	0.988925	0	1	antibacterial peptide secretion	BP	1	1
GO:0002784	1	0.974124	0	2	regulation of antimicrobial peptide production	BP	1	1
GO:0002785	1	0.985911	0	1	negative regulation of antimicrobial peptide production	BP	1	1
GO:0002786	1	0.974124	0	2	regulation of antibacterial peptide production	BP	1	1
GO:0002787	1	0.985911	0	1	negative regulation of antibacterial peptide production	BP	1	1
GO:0002803	1	0.988045	0	1	positive regulation of antibacterial peptide production	BP	1	1
GO:0002818	1	0.989788	0	1	intracellular defense response	BP	1	1
GO:0002820	1	0.665804	0	34	negative regulation of adaptive immune response	BP	1	1
GO:0002823	1	0.688327	0	31	negative regulation of adaptive immune response based on somatic recombination of immune receptors built from immunoglobulin superfamily domains	BP	1	1
GO:0002825	1	0.7797	0	21	regulation of T-helper 1 type immune response	BP	1	1
GO:0002826	1	0.928871	0	6	negative regulation of T-helper 1 type immune response	BP	1	1
GO:0002827	1	0.829519	0	16	positive regulation of T-helper 1 type immune response	BP	1	1
GO:0002828	1	0.755195	0	24	regulation of type 2 immune response	BP	1	1
GO:0002829	1	0.886307	0	10	negative regulation of type 2 immune response	BP	1	1
GO:0002830	1	0.862586	0	13	positive regulation of type 2 immune response	BP	1	1
GO:0002833	1	0.674785	0	34	positive regulation of response to biotic stimulus	BP	1	1
GO:0002834	1	0.891852	0	10	regulation of response to tumor cell	BP	1	1
GO:0002835	1	0.977828	0	2	negative regulation of response to tumor cell	BP	1	1
GO:0002836	1	0.923403	0	7	positive regulation of response to tumor cell	BP	1	1
GO:0002837	1	0.891852	0	10	regulation of immune response to tumor cell	BP	1	1
GO:0002838	1	0.977828	0	2	negative regulation of immune response to tumor cell	BP	1	1
GO:0002839	1	0.923403	0	7	positive regulation of immune response to tumor cell	BP	1	1
GO:0002840	1	0.978179	0	2	regulation of T cell mediated immune response to tumor cell	BP	1	1
GO:0002842	1	0.990312	0	1	positive regulation of T cell mediated immune response to tumor cell	BP	1	1
GO:0002843	1	0.990242	0	1	regulation of tolerance induction to tumor cell	BP	1	1
GO:0002845	1	0.990242	0	1	positive regulation of tolerance induction to tumor cell	BP	1	1
GO:0002849	1	0.986917	0	1	regulation of peripheral T cell tolerance induction	BP	1	1
GO:0002851	1	0.986917	0	1	positive regulation of peripheral T cell tolerance induction	BP	1	1
GO:0002855	1	0.920747	0	7	regulation of natural killer cell mediated immune response to tumor cell	BP	1	1
GO:0002856	1	0.977828	0	2	negative regulation of natural killer cell mediated immune response to tumor cell	BP	1	1
GO:0002857	1	0.941631	0	5	positive regulation of natural killer cell mediated immune response to tumor cell	BP	1	1
GO:0002858	1	0.920747	0	7	regulation of natural killer cell mediated cytotoxicity directed against tumor cell target	BP	1	1
GO:0002859	1	0.977828	0	2	negative regulation of natural killer cell mediated cytotoxicity directed against tumor cell target	BP	1	1
GO:0002860	1	0.941631	0	5	positive regulation of natural killer cell mediated cytotoxicity directed against tumor cell target	BP	1	1
GO:0002862	1	0.907599	0	8	negative regulation of inflammatory response to antigenic stimulus	BP	1	1
GO:0002865	1	0.952768	0	4	negative regulation of acute inflammatory response to antigenic stimulus	BP	1	1
GO:0002870	1	0.952024	0	4	T cell anergy	BP	1	1
GO:0002874	1	0.987274	0	1	regulation of chronic inflammatory response to antigenic stimulus	BP	1	1
GO:0002876	1	0.987274	0	1	positive regulation of chronic inflammatory response to antigenic stimulus	BP	1	1
GO:0002877	1	0.988014	0	1	regulation of acute inflammatory response to non-antigenic stimulus	BP	1	1
GO:0002878	1	0.988014	0	1	negative regulation of acute inflammatory response to non-antigenic stimulus	BP	1	1
GO:0002880	1	0.987125	0	1	regulation of chronic inflammatory response to non-antigenic stimulus	BP	1	1
GO:0002882	1	0.987125	0	1	positive regulation of chronic inflammatory response to non-antigenic stimulus	BP	1	1
GO:0002884	1	0.974152	0	2	negative regulation of hypersensitivity	BP	1	1
GO:0002887	1	0.901769	0	9	negative regulation of myeloid leukocyte mediated immunity	BP	1	1
GO:0002889	1	0.605509	0	42	regulation of immunoglobulin mediated immune response	BP	1	1
GO:0002890	1	0.885981	0	10	negative regulation of immunoglobulin mediated immune response	BP	1	1
GO:0002891	1	0.710681	0	29	positive regulation of immunoglobulin mediated immune response	BP	1	1
GO:0002892	1	0.9686	0	3	regulation of type II hypersensitivity	BP	1	1
GO:0002893	1	0.986984	0	1	negative regulation of type II hypersensitivity	BP	1	1
GO:0002894	1	0.981374	0	2	positive regulation of type II hypersensitivity	BP	1	1
GO:0002895	1	0.985681	0	1	regulation of central B cell tolerance induction	BP	1	1
GO:0002897	1	0.985681	0	1	positive regulation of central B cell tolerance induction	BP	1	1
GO:0002901	1	0.95593	0	4	mature B cell apoptotic process	BP	1	1
GO:0002902	1	0.823944	0	17	regulation of B cell apoptotic process	BP	1	1
GO:0002903	1	0.871146	0	12	negative regulation of B cell apoptotic process	BP	1	1
GO:0002904	1	0.975852	0	2	positive regulation of B cell apoptotic process	BP	1	1
GO:0002905	1	0.95593	0	4	regulation of mature B cell apoptotic process	BP	1	1
GO:0002906	1	0.95593	0	4	negative regulation of mature B cell apoptotic process	BP	1	1
GO:0002911	1	0.952024	0	4	regulation of lymphocyte anergy	BP	1	1
GO:0002913	1	0.961047	0	3	positive regulation of lymphocyte anergy	BP	1	1
GO:0002923	1	0.899895	0	9	regulation of humoral immune response mediated by circulating immunoglobulin	BP	1	1
GO:0002924	1	0.930247	0	6	negative regulation of humoral immune response mediated by circulating immunoglobulin	BP	1	1
GO:0002925	1	0.967385	0	3	positive regulation of humoral immune response mediated by circulating immunoglobulin	BP	1	1
GO:0002926	1	0.989704	0	1	tRNA wobble base 5-methoxycarbonylmethyl-2-thiouridinylation	BP	1	1
GO:0002930	1	0.988967	0	1	trabecular meshwork development	BP	1	1
GO:0002933	1	0.950299	0	4	lipid hydroxylation	BP	1	1
GO:0002934	1	0.880932	0	10	desmosome organization	BP	1	1
GO:0002939	1	0.990641	0	1	tRNA N1-guanine methylation	BP	1	1
GO:0002940	1	0.980865	0	2	tRNA N2-guanine methylation	BP	1	1
GO:0002943	1	0.95859	0	4	tRNA dihydrouridine synthesis	BP	1	1
GO:0002944	1	0.975065	0	2	cyclin K-CDK12 complex	CC	1	1
GO:0002945	1	0.975601	0	2	cyclin K-CDK13 complex	CC	1	1
GO:0002946	1	0.979901	0	2	tRNA C5-cytosine methylation	BP	1	1
GO:0002947	1	0.965292	0	3	tumor necrosis factor receptor superfamily complex	CC	1	1
GO:0002949	1	0.968284	0	3	tRNA threonylcarbamoyladenosine modification	BP	1	1
GO:0002950	1	0.966266	0	3	ceramide phosphoethanolamine synthase activity	MF	1	1
GO:0002951	1	0.975931	0	2	leukotriene-C(4) hydrolase	MF	1	1
GO:0002953	1	0.990566	0	1	5'-deoxynucleotidase activity	MF	1	1
GO:0003009	1	0.720732	0	29	skeletal muscle contraction	BP	1	1
GO:0003010	1	0.957169	0	4	voluntary skeletal muscle contraction	BP	1	1
GO:0003011	1	0.975465	0	2	involuntary skeletal muscle contraction	BP	1	1
GO:0003025	1	0.975755	0	2	regulation of systemic arterial blood pressure by baroreceptor feedback	BP	1	1
GO:0003027	1	0.988423	0	1	regulation of systemic arterial blood pressure by carotid body chemoreceptor signaling	BP	1	1
GO:0003029	1	0.988423	0	1	detection of hypoxic conditions in blood by carotid body chemoreceptor signaling	BP	1	1
GO:0003032	1	0.978594	0	2	detection of oxygen	BP	1	1
GO:0003044	1	0.672173	0	34	regulation of systemic arterial blood pressure mediated by a chemical signal	BP	1	1
GO:0003050	1	0.972667	0	2	regulation of systemic arterial blood pressure by atrial natriuretic peptide	BP	1	1
GO:0003051	1	0.977476	0	2	angiotensin-mediated drinking behavior	BP	1	1
GO:0003057	1	0.944018	0	5	regulation of the force of heart contraction by chemical signal	BP	1	1
GO:0003058	1	0.990902	0	1	hormonal regulation of the force of heart contraction	BP	1	1
GO:0003062	1	0.929149	0	6	regulation of heart rate by chemical signal	BP	1	1
GO:0003064	1	0.975767	0	2	regulation of heart rate by hormone	BP	1	1
GO:0003065	1	0.989397	0	1	positive regulation of heart rate by epinephrine	BP	1	1
GO:0003068	1	0.989902	0	1	regulation of systemic arterial blood pressure by acetylcholine	BP	1	1
GO:0003069	1	0.989902	0	1	acetylcholine-mediated vasodilation involved in regulation of systemic arterial blood pressure	BP	1	1
GO:0003070	1	0.989902	0	1	regulation of systemic arterial blood pressure by neurotransmitter	BP	1	1
GO:0003071	1	0.818395	0	16	renal system process involved in regulation of systemic arterial blood pressure	BP	1	1
GO:0003072	1	0.965955	0	3	renal control of peripheral vascular resistance involved in regulation of systemic arterial blood pressure	BP	1	1
GO:0003073	1	0.448749	0	66	regulation of systemic arterial blood pressure	BP	1	1
GO:0003081	1	0.822752	0	17	regulation of systemic arterial blood pressure by renin-angiotensin	BP	1	1
GO:0003083	1	0.990223	0	1	negative regulation of renal output by angiotensin	BP	1	1
GO:0003084	1	0.888454	0	10	positive regulation of systemic arterial blood pressure	BP	1	1
GO:0003085	1	0.859581	0	12	negative regulation of systemic arterial blood pressure	BP	1	1
GO:0003091	1	0.71835	0	29	renal water homeostasis	BP	1	1
GO:0003093	1	0.888144	0	9	regulation of glomerular filtration	BP	1	1
GO:0003094	1	0.793175	0	19	glomerular filtration	BP	1	1
GO:0003095	1	0.977486	0	2	pressure natriuresis	BP	1	1
GO:0003096	1	0.941287	0	5	renal sodium ion transport	BP	1	1
GO:0003097	1	0.930886	0	6	renal water transport	BP	1	1
GO:0003099	1	0.976574	0	2	positive regulation of the force of heart contraction by chemical signal	BP	1	1
GO:0003100	1	0.947436	0	5	regulation of systemic arterial blood pressure by endothelin	BP	1	1
GO:0003104	1	0.963346	0	3	positive regulation of glomerular filtration	BP	1	1
GO:0003105	1	0.948758	0	4	negative regulation of glomerular filtration	BP	1	1
GO:0003106	1	0.990223	0	1	negative regulation of glomerular filtration by angiotensin	BP	1	1
GO:0003108	1	0.990041	0	1	negative regulation of the force of heart contraction by chemical signal	BP	1	1
GO:0003127	1	0.977898	0	2	detection of nodal flow	BP	1	1
GO:0003130	1	0.973595	0	2	BMP signaling pathway involved in heart induction	BP	1	1
GO:0003133	1	0.973595	0	2	endodermal-mesodermal cell signaling	BP	1	1
GO:0003134	1	0.973595	0	2	endodermal-mesodermal cell signaling involved in heart induction	BP	1	1
GO:0003138	1	0.989595	0	1	primary heart field specification	BP	1	1
GO:0003139	1	0.916471	0	8	secondary heart field specification	BP	1	1
GO:0003140	1	0.934317	0	6	determination of left/right asymmetry in lateral mesoderm	BP	1	1
GO:0003147	1	0.989056	0	1	neural crest cell migration involved in heart formation	BP	1	1
GO:0003150	1	0.930419	0	5	muscular septum morphogenesis	BP	1	1
GO:0003157	1	0.87407	0	12	endocardium development	BP	1	1
GO:0003159	1	0.855062	0	14	morphogenesis of an endothelium	BP	1	1
GO:0003160	1	0.943329	0	5	endocardium morphogenesis	BP	1	1
GO:0003161	1	0.867138	0	11	cardiac conduction system development	BP	1	1
GO:0003162	1	0.96502	0	3	atrioventricular node development	BP	1	1
GO:0003163	1	0.961719	0	3	sinoatrial node development	BP	1	1
GO:0003164	1	0.950638	0	4	His-Purkinje system development	BP	1	1
GO:0003165	1	0.974634	0	2	Purkinje myocyte development	BP	1	1
GO:0003166	1	0.964734	0	3	bundle of His development	BP	1	1
GO:0003167	1	0.985886	0	1	atrioventricular bundle cell differentiation	BP	1	1
GO:0003168	1	0.989084	0	1	Purkinje myocyte differentiation	BP	1	1
GO:0003169	1	0.979091	0	2	coronary vein morphogenesis	BP	1	1
GO:0003172	1	0.989595	0	1	sinoatrial valve development	BP	1	1
GO:0003174	1	0.874424	0	11	mitral valve development	BP	1	1
GO:0003175	1	0.92322	0	6	tricuspid valve development	BP	1	1
GO:0003178	1	0.990123	0	1	coronary sinus valve development	BP	1	1
GO:0003182	1	0.990123	0	1	coronary sinus valve morphogenesis	BP	1	1
GO:0003183	1	0.887365	0	10	mitral valve morphogenesis	BP	1	1
GO:0003185	1	0.989595	0	1	sinoatrial valve morphogenesis	BP	1	1
GO:0003186	1	0.934347	0	5	tricuspid valve morphogenesis	BP	1	1
GO:0003188	1	0.857939	0	13	heart valve formation	BP	1	1
GO:0003190	1	0.923159	0	7	atrioventricular valve formation	BP	1	1
GO:0003192	1	0.966548	0	3	mitral valve formation	BP	1	1
GO:0003193	1	0.973695	0	2	pulmonary valve formation	BP	1	1
GO:0003195	1	0.976544	0	2	tricuspid valve formation	BP	1	1
GO:0003199	1	0.965145	0	3	endocardial cushion to mesenchymal transition involved in heart valve formation	BP	1	1
GO:0003207	1	0.909256	0	8	cardiac chamber formation	BP	1	1
GO:0003210	1	0.988029	0	1	cardiac atrium formation	BP	1	1
GO:0003211	1	0.933854	0	6	cardiac ventricle formation	BP	1	1
GO:0003213	1	0.979145	0	2	cardiac right atrium morphogenesis	BP	1	1
GO:0003214	1	0.885142	0	10	cardiac left ventricle morphogenesis	BP	1	1
GO:0003219	1	0.979978	0	2	cardiac right ventricle formation	BP	1	1
GO:0003220	1	0.978109	0	2	left ventricular cardiac muscle tissue morphogenesis	BP	1	1
GO:0003221	1	0.967622	0	3	right ventricular cardiac muscle tissue morphogenesis	BP	1	1
GO:0003223	1	0.915074	0	7	ventricular compact myocardium morphogenesis	BP	1	1
GO:0003226	1	0.990659	0	1	right ventricular compact myocardium morphogenesis	BP	1	1
GO:0003228	1	0.971229	0	2	atrial cardiac muscle tissue development	BP	1	1
GO:0003235	1	0.988029	0	1	sinus venosus development	BP	1	1
GO:0003236	1	0.988029	0	1	sinus venosus morphogenesis	BP	1	1
GO:0003241	1	0.956675	0	4	growth involved in heart morphogenesis	BP	1	1
GO:0003245	1	0.977927	0	2	cardiac muscle tissue growth involved in heart morphogenesis	BP	1	1
GO:0003247	1	0.987744	0	1	post-embryonic cardiac muscle cell growth involved in heart morphogenesis	BP	1	1
GO:0003249	1	0.965902	0	3	cell proliferation involved in heart valve morphogenesis	BP	1	1
GO:0003250	1	0.965902	0	3	regulation of cell proliferation involved in heart valve morphogenesis	BP	1	1
GO:0003251	1	0.990005	0	1	positive regulation of cell proliferation involved in heart valve morphogenesis	BP	1	1
GO:0003252	1	0.975654	0	2	negative regulation of cell proliferation involved in heart valve morphogenesis	BP	1	1
GO:0003253	1	0.936956	0	6	cardiac neural crest cell migration involved in outflow tract morphogenesis	BP	1	1
GO:0003256	1	0.924576	0	6	regulation of transcription from RNA polymerase II promoter involved in myocardial precursor cell differentiation	BP	1	1
GO:0003257	1	0.956964	0	3	positive regulation of transcription from RNA polymerase II promoter involved in myocardial precursor cell differentiation	BP	1	1
GO:0003259	1	0.988029	0	1	cardioblast anterior-lateral migration	BP	1	1
GO:0003260	1	0.988029	0	1	cardioblast migration	BP	1	1
GO:0003263	1	0.931439	0	6	cardioblast proliferation	BP	1	1
GO:0003264	1	0.909443	0	8	regulation of cardioblast proliferation	BP	1	1
GO:0003266	1	0.918733	0	7	regulation of secondary heart field cardioblast proliferation	BP	1	1
GO:0003270	1	0.990123	0	1	Notch signaling pathway involved in regulation of secondary heart field cardioblast proliferation	BP	1	1
GO:0003271	1	0.986135	0	1	smoothened signaling pathway involved in regulation of secondary heart field cardioblast proliferation	BP	1	1
GO:0003273	1	0.948369	0	4	cell migration involved in endocardial cushion formation	BP	1	1
GO:0003292	1	0.974647	0	2	cardiac septum cell differentiation	BP	1	1
GO:0003294	1	0.985426	0	1	atrial ventricular junction remodeling	BP	1	1
GO:0003299	1	0.813895	0	17	muscle hypertrophy in response to stress	BP	1	1
GO:0003306	1	0.921448	0	7	Wnt signaling pathway involved in heart development	BP	1	1
GO:0003307	1	0.95516	0	4	regulation of Wnt signaling pathway involved in heart development	BP	1	1
GO:0003308	1	0.964556	0	3	negative regulation of Wnt signaling pathway involved in heart development	BP	1	1
GO:0003309	1	0.772251	0	22	type B pancreatic cell differentiation	BP	1	1
GO:0003310	1	0.951188	0	4	pancreatic A cell differentiation	BP	1	1
GO:0003312	1	0.986374	0	1	pancreatic PP cell differentiation	BP	1	1
GO:0003318	1	0.988029	0	1	cell migration to the midline involved in heart development	BP	1	1
GO:0003321	1	0.952127	0	4	positive regulation of blood pressure by epinephrine-norepinephrine	BP	1	1
GO:0003322	1	0.990004	0	1	pancreatic A cell development	BP	1	1
GO:0003323	1	0.802689	0	19	type B pancreatic cell development	BP	1	1
GO:0003326	1	0.986374	0	1	pancreatic A cell fate commitment	BP	1	1
GO:0003327	1	0.986374	0	1	type B pancreatic cell fate commitment	BP	1	1
GO:0003329	1	0.986374	0	1	pancreatic PP cell fate commitment	BP	1	1
GO:0003330	1	0.924521	0	7	regulation of extracellular matrix constituent secretion	BP	1	1
GO:0003331	1	0.966203	0	3	positive regulation of extracellular matrix constituent secretion	BP	1	1
GO:0003332	1	0.956868	0	4	negative regulation of extracellular matrix constituent secretion	BP	1	1
GO:0003334	1	0.892854	0	9	keratinocyte development	BP	1	1
GO:0003335	1	0.988431	0	1	corneocyte development	BP	1	1
GO:0003337	1	0.891695	0	9	mesenchymal to epithelial transition involved in metanephros morphogenesis	BP	1	1
GO:0003338	1	0.720998	0	26	metanephros morphogenesis	BP	1	1
GO:0003339	1	0.951954	0	4	regulation of mesenchymal to epithelial transition involved in metanephros morphogenesis	BP	1	1
GO:0003340	1	0.977109	0	2	negative regulation of mesenchymal to epithelial transition involved in metanephros morphogenesis	BP	1	1
GO:0003341	1	0.585045	0	45	cilium movement	BP	1	1
GO:0003342	1	0.976024	0	2	proepicardium development	BP	1	1
GO:0003343	1	0.976024	0	2	septum transversum development	BP	1	1
GO:0003344	1	0.901655	0	9	pericardium morphogenesis	BP	1	1
GO:0003345	1	0.985387	0	1	proepicardium cell migration involved in pericardium morphogenesis	BP	1	1
GO:0003348	1	0.926297	0	7	cardiac endothelial cell differentiation	BP	1	1
GO:0003350	1	0.979797	0	2	pulmonary myocardium development	BP	1	1
GO:0003351	1	0.777462	0	22	epithelial cilium movement	BP	1	1
GO:0003352	1	0.860212	0	13	regulation of cilium movement	BP	1	1
GO:0003353	1	0.986687	0	1	positive regulation of cilium movement	BP	1	1
GO:0003356	1	0.891608	0	10	regulation of cilium beat frequency	BP	1	1
GO:0003357	1	0.985387	0	1	noradrenergic neuron differentiation	BP	1	1
GO:0003363	1	0.98898	0	1	lamellipodium assembly involved in ameboidal cell migration	BP	1	1
GO:0003365	1	0.965843	0	3	establishment of cell polarity involved in ameboidal cell migration	BP	1	1
GO:0003366	1	0.979093	0	2	cell-matrix adhesion involved in ameboidal cell migration	BP	1	1
GO:0003373	1	0.96035	0	4	dynamin family protein polymerization involved in membrane fission	BP	1	1
GO:0003374	1	0.96035	0	4	dynamin family protein polymerization involved in mitochondrial fission	BP	1	1
GO:0003376	1	0.889564	0	9	sphingosine-1-phosphate receptor signaling pathway	BP	1	1
GO:0003383	1	0.967438	0	3	apical constriction	BP	1	1
GO:0003400	1	0.934202	0	6	regulation of COPII vesicle coating	BP	1	1
GO:0003401	1	0.709492	0	28	axis elongation	BP	1	1
GO:0003402	1	0.92329	0	6	planar cell polarity pathway involved in axis elongation	BP	1	1
GO:0003406	1	0.975302	0	2	retinal pigment epithelium development	BP	1	1
GO:0003408	1	0.974461	0	2	optic cup formation involved in camera-type eye development	BP	1	1
GO:0003409	1	0.98928	0	1	optic cup structural organization	BP	1	1
GO:0003415	1	0.947839	0	4	chondrocyte hypertrophy	BP	1	1
GO:0003419	1	0.980293	0	2	growth plate cartilage chondrocyte proliferation	BP	1	1
GO:0003420	1	0.980293	0	2	regulation of growth plate cartilage chondrocyte proliferation	BP	1	1
GO:0003430	1	0.976142	0	2	growth plate cartilage chondrocyte growth	BP	1	1
GO:0003431	1	0.949637	0	4	growth plate cartilage chondrocyte development	BP	1	1
GO:0003678	1	0.58691	0	48	DNA helicase activity	MF	1	1
GO:0003684	1	0.466264	0	67	damaged DNA binding	MF	1	1
GO:0003688	1	0.831822	0	17	DNA replication origin binding	MF	1	1
GO:0003689	1	0.915751	0	8	DNA clamp loader activity	MF	1	1
GO:0003691	1	0.903349	0	9	double-stranded telomeric DNA binding	MF	1	1
GO:0003692	1	0.989194	0	1	left-handed Z-DNA binding	MF	1	1
GO:0003696	1	0.916106	0	7	satellite DNA binding	MF	1	1
GO:0003697	1	0.315169	0	103	single-stranded DNA binding	MF	1	1
GO:0003707	1	0.562016	0	46	steroid hormone receptor activity	MF	1	1
GO:0003708	1	0.941844	0	5	retinoic acid receptor activity	MF	1	1
GO:0003720	1	0.923761	0	7	telomerase activity	MF	1	1
GO:0003721	1	0.976841	0	2	telomerase RNA reverse transcriptase activity	MF	1	1
GO:0003724	1	0.581804	0	46	RNA helicase activity	MF	1	1
GO:0003725	1	0.438433	0	70	double-stranded RNA binding	MF	1	1
GO:0003726	1	0.965148	0	3	double-stranded RNA adenosine deaminase activity	MF	1	1
GO:0003727	1	0.39252	0	81	single-stranded RNA binding	MF	1	1
GO:0003735	1	0.202138	0	157	structural constituent of ribosome	MF	1	1
GO:0003743	1	0.590375	0	49	translation initiation factor activity	MF	1	1
GO:0003746	1	0.799485	0	20	translation elongation factor activity	MF	1	1
GO:0003747	1	0.92022	0	7	translation release factor activity	MF	1	1
GO:0003755	1	0.717941	0	31	peptidyl-prolyl cis-trans isomerase activity	MF	1	1
GO:0003756	1	0.828512	0	16	protein disulfide isomerase activity	MF	1	1
GO:0003774	1	0.246814	0	115	motor activity	MF	1	1
GO:0003777	1	0.398552	0	73	microtubule motor activity	MF	1	1
GO:0003785	1	0.797172	0	20	actin monomer binding	MF	1	1
GO:0003796	1	0.990349	0	1	lysozyme activity	MF	1	1
GO:0003826	1	0.980454	0	2	alpha-ketoacid dehydrogenase activity	MF	1	1
GO:0003827	1	0.990589	0	1	alpha-1,3-mannosylglycoprotein 2-beta-N-acetylglucosaminyltransferase activity	MF	1	1
GO:0003828	1	0.967093	0	3	alpha-N-acetylneuraminate alpha-2,8-sialyltransferase activity	MF	1	1
GO:0003829	1	0.96162	0	3	beta-1,3-galactosyl-O-glycosyl-glycoprotein beta-1,6-N-acetylglucosaminyltransferase activity	MF	1	1
GO:0003830	1	0.99065	0	1	beta-1,4-mannosylglycoprotein 4-beta-N-acetylglucosaminyltransferase activity	MF	1	1
GO:0003831	1	0.908538	0	8	beta-N-acetylglucosaminylglycopeptide beta-1,4-galactosyltransferase activity	MF	1	1
GO:0003834	1	0.976544	0	2	beta-carotene 15,15'-monooxygenase activity	MF	1	1
GO:0003835	1	0.990569	0	1	beta-galactoside alpha-2,6-sialyltransferase activity	MF	1	1
GO:0003836	1	0.940172	0	6	beta-galactoside (CMP) alpha-2,3-sialyltransferase activity	MF	1	1
GO:0003837	1	0.986063	0	1	beta-ureidopropionase activity	MF	1	1
GO:0003839	1	0.96613	0	3	gamma-glutamylcyclotransferase activity	MF	1	1
GO:0003841	1	0.797534	0	20	1-acylglycerol-3-phosphate O-acyltransferase activity	MF	1	1
GO:0003842	1	0.986318	0	1	1-pyrroline-5-carboxylate dehydrogenase activity	MF	1	1
GO:0003844	1	0.989925	0	1	1,4-alpha-glucan branching enzyme activity	MF	1	1
GO:0003845	1	0.990455	0	1	11-beta-hydroxysteroid dehydrogenase [NAD(P)] activity	MF	1	1
GO:0003846	1	0.979178	0	2	2-acylglycerol O-acyltransferase activity	MF	1	1
GO:0003847	1	0.94895	0	5	1-alkyl-2-acetylglycerophosphocholine esterase activity	MF	1	1
GO:0003854	1	0.96541	0	3	3-beta-hydroxy-delta5-steroid dehydrogenase activity	MF	1	1
GO:0003857	1	0.908258	0	9	3-hydroxyacyl-CoA dehydrogenase activity	MF	1	1
GO:0003858	1	0.980967	0	2	3-hydroxybutyrate dehydrogenase activity	MF	1	1
GO:0003860	1	0.990688	0	1	3-hydroxyisobutyryl-CoA hydrolase activity	MF	1	1
GO:0003863	1	0.980454	0	2	3-methyl-2-oxobutanoate dehydrogenase (2-methylpropanoyl-transferring) activity	MF	1	1
GO:0003865	1	0.977287	0	2	3-oxo-5-alpha-steroid 4-dehydrogenase activity	MF	1	1
GO:0003867	1	0.987623	0	1	4-aminobutyrate transaminase activity	MF	1	1
GO:0003870	1	0.986245	0	1	5-aminolevulinate synthase activity	MF	1	1
GO:0003872	1	0.967411	0	3	6-phosphofructokinase activity	MF	1	1
GO:0003873	1	0.967392	0	3	6-phosphofructo-2-kinase activity	MF	1	1
GO:0003874	1	0.990267	0	1	6-pyruvoyltetrahydropterin synthase activity	MF	1	1
GO:0003875	1	0.976149	0	2	ADP-ribosylarginine hydrolase activity	MF	1	1
GO:0003876	1	0.97781	0	2	AMP deaminase activity	MF	1	1
GO:0003877	1	0.989839	0	1	ATP adenylyltransferase activity	MF	1	1
GO:0003878	1	0.986792	0	1	ATP citrate synthase activity	MF	1	1
GO:0003880	1	0.976361	0	2	protein C-terminal carboxyl O-methyltransferase activity	MF	1	1
GO:0003881	1	0.987942	0	1	CDP-diacylglycerol-inositol 3-phosphatidyltransferase activity	MF	1	1
GO:0003882	1	0.990569	0	1	CDP-diacylglycerol-serine O-phosphatidyltransferase activity	MF	1	1
GO:0003883	1	0.975652	0	2	CTP synthase activity	MF	1	1
GO:0003886	1	0.966043	0	3	DNA (cytosine-5-)-methyltransferase activity	MF	1	1
GO:0003887	1	0.782401	0	22	DNA-directed DNA polymerase activity	MF	1	1
GO:0003896	1	0.968912	0	3	DNA primase activity	MF	1	1
GO:0003899	1	0.641095	0	41	DNA-directed 5'-3' RNA polymerase activity	MF	1	1
GO:0003905	1	0.9892	0	1	alkylbase DNA N-glycosylase activity	MF	1	1
GO:0003908	1	0.98974	0	1	methylated-DNA-[protein]-cysteine S-methyltransferase activity	MF	1	1
GO:0003909	1	0.95675	0	4	DNA ligase activity	MF	1	1
GO:0003910	1	0.966331	0	3	DNA ligase (ATP) activity	MF	1	1
GO:0003916	1	0.933642	0	6	DNA topoisomerase activity	MF	1	1
GO:0003917	1	0.955876	0	4	DNA topoisomerase type I activity	MF	1	1
GO:0003918	1	0.976745	0	2	DNA topoisomerase type II (ATP-hydrolyzing) activity	MF	1	1
GO:0003919	1	0.98881	0	1	FMN adenylyltransferase activity	MF	1	1
GO:0003920	1	0.979994	0	2	GMP reductase activity	MF	1	1
GO:0003921	1	0.986497	0	1	GMP synthase activity	MF	1	1
GO:0003922	1	0.986497	0	1	GMP synthase (glutamine-hydrolyzing) activity	MF	1	1
GO:0003923	1	0.944936	0	5	GPI-anchor transamidase activity	MF	1	1
GO:0003933	1	0.986588	0	1	GTP cyclohydrolase activity	MF	1	1
GO:0003934	1	0.986588	0	1	GTP cyclohydrolase I activity	MF	1	1
GO:0003937	1	0.990166	0	1	IMP cyclohydrolase activity	MF	1	1
GO:0003938	1	0.976724	0	2	IMP dehydrogenase activity	MF	1	1
GO:0003939	1	0.988075	0	1	L-iditol 2-dehydrogenase activity	MF	1	1
GO:0003940	1	0.990271	0	1	L-iduronidase activity	MF	1	1
GO:0003941	1	0.971497	0	3	L-serine ammonia-lyase activity	MF	1	1
GO:0003943	1	0.97834	0	2	N-acetylgalactosamine-4-sulfatase activity	MF	1	1
GO:0003944	1	0.989744	0	1	N-acetylglucosamine-1-phosphodiester alpha-N-acetylglucosaminidase activity	MF	1	1
GO:0003945	1	0.940568	0	5	N-acetyllactosamine synthase activity	MF	1	1
GO:0003947	1	0.988313	0	1	(N-acetylneuraminyl)-galactosylglucosylceramide N-acetylgalactosaminyltransferase activity	MF	1	1
GO:0003948	1	0.990394	0	1	N4-(beta-N-acetylglucosaminyl)-L-asparaginase activity	MF	1	1
GO:0003950	1	0.810187	0	18	NAD+ ADP-ribosyltransferase activity	MF	1	1
GO:0003951	1	0.826446	0	16	NAD+ kinase activity	MF	1	1
GO:0003952	1	0.989887	0	1	NAD+ synthase (glutamine-hydrolyzing) activity	MF	1	1
GO:0003954	1	0.672202	0	39	NADH dehydrogenase activity	MF	1	1
GO:0003955	1	0.96884	0	3	NAD(P)H dehydrogenase (quinone) activity	MF	1	1
GO:0003956	1	0.987744	0	1	NAD(P)+-protein-arginine ADP-ribosyltransferase activity	MF	1	1
GO:0003957	1	0.990171	0	1	NAD(P)+ transhydrogenase (B-specific) activity	MF	1	1
GO:0003958	1	0.929407	0	6	NADPH-hemoprotein reductase activity	MF	1	1
GO:0003960	1	0.967999	0	3	NADPH:quinone reductase activity	MF	1	1
GO:0003962	1	0.988699	0	1	cystathionine gamma-synthase activity	MF	1	1
GO:0003963	1	0.99016	0	1	RNA-3'-phosphate cyclase activity	MF	1	1
GO:0003964	1	0.923761	0	7	RNA-directed DNA polymerase activity	MF	1	1
GO:0003968	1	0.968188	0	3	RNA-directed 5'-3' RNA polymerase activity	MF	1	1
GO:0003972	1	0.990524	0	1	RNA ligase (ATP) activity	MF	1	1
GO:0003973	1	0.989822	0	1	(S)-2-hydroxy-acid oxidase activity	MF	1	1
GO:0003974	1	0.989695	0	1	UDP-N-acetylglucosamine 4-epimerase activity	MF	1	1
GO:0003975	1	0.989122	0	1	UDP-N-acetylglucosamine-dolichyl-phosphate N-acetylglucosaminephosphotransferase activity	MF	1	1
GO:0003976	1	0.970373	0	3	UDP-N-acetylglucosamine-lysosomal-enzyme N-acetylglucosaminephosphotransferase activity	MF	1	1
GO:0003977	1	0.972025	0	2	UDP-N-acetylglucosamine diphosphorylase activity	MF	1	1
GO:0003978	1	0.989695	0	1	UDP-glucose 4-epimerase activity	MF	1	1
GO:0003979	1	0.990616	0	1	UDP-glucose 6-dehydrogenase activity	MF	1	1
GO:0003980	1	0.978761	0	2	UDP-glucose:glycoprotein glucosyltransferase activity	MF	1	1
GO:0003983	1	0.990352	0	1	UTP:glucose-1-phosphate uridylyltransferase activity	MF	1	1
GO:0003985	1	0.956279	0	4	acetyl-CoA C-acetyltransferase activity	MF	1	1
GO:0003986	1	0.966853	0	3	acetyl-CoA hydrolase activity	MF	1	1
GO:0003987	1	0.96604	0	3	acetate-CoA ligase activity	MF	1	1
GO:0003988	1	0.934466	0	6	acetyl-CoA C-acyltransferase activity	MF	1	1
GO:0003989	1	0.979128	0	2	acetyl-CoA carboxylase activity	MF	1	1
GO:0003993	1	0.936878	0	6	acid phosphatase activity	MF	1	1
GO:0003994	1	0.966167	0	3	aconitate hydratase activity	MF	1	1
GO:0003995	1	0.876322	0	12	acyl-CoA dehydrogenase activity	MF	1	1
GO:0003996	1	0.959197	0	4	acyl-CoA ligase activity	MF	1	1
GO:0003997	1	0.939596	0	6	acyl-CoA oxidase activity	MF	1	1
GO:0003998	1	0.98041	0	2	acylphosphatase activity	MF	1	1
GO:0003999	1	0.990605	0	1	adenine phosphoribosyltransferase activity	MF	1	1
GO:0004000	1	0.906896	0	8	adenosine deaminase activity	MF	1	1
GO:0004001	1	0.98771	0	1	adenosine kinase activity	MF	1	1
GO:0004003	1	0.668443	0	36	ATP-dependent DNA helicase activity	MF	1	1
GO:0004004	1	0.625463	0	40	ATP-dependent RNA helicase activity	MF	1	1
GO:0004008	1	0.970986	0	2	copper-exporting ATPase activity	MF	1	1
GO:0004012	1	0.772158	0	22	phospholipid-translocating ATPase activity	MF	1	1
GO:0004013	1	0.986231	0	1	adenosylhomocysteinase activity	MF	1	1
GO:0004014	1	0.985439	0	1	adenosylmethionine decarboxylase activity	MF	1	1
GO:0004016	1	0.917418	0	8	adenylate cyclase activity	MF	1	1
GO:0004017	1	0.918773	0	8	adenylate kinase activity	MF	1	1
GO:0004018	1	0.990123	0	1	N6-(1,2-dicarboxyethyl)AMP AMP-lyase (fumarate-forming) activity	MF	1	1
GO:0004019	1	0.978811	0	2	adenylosuccinate synthase activity	MF	1	1
GO:0004020	1	0.977043	0	2	adenylylsulfate kinase activity	MF	1	1
GO:0004021	1	0.973959	0	2	L-alanine:2-oxoglutarate aminotransferase activity	MF	1	1
GO:0004022	1	0.947774	0	5	alcohol dehydrogenase (NAD) activity	MF	1	1
GO:0004024	1	0.97983	0	2	alcohol dehydrogenase activity, zinc-dependent	MF	1	1
GO:0004027	1	0.988186	0	1	alcohol sulfotransferase activity	MF	1	1
GO:0004028	1	0.940199	0	6	3-chloroallyl aldehyde dehydrogenase activity	MF	1	1
GO:0004029	1	0.852612	0	14	aldehyde dehydrogenase (NAD) activity	MF	1	1
GO:0004030	1	0.947178	0	5	aldehyde dehydrogenase [NAD(P)+] activity	MF	1	1
GO:0004031	1	0.990349	0	1	aldehyde oxidase activity	MF	1	1
GO:0004032	1	0.888168	0	11	alditol:NADP+ 1-oxidoreductase activity	MF	1	1
GO:0004033	1	0.773824	0	24	aldo-keto reductase (NADP) activity	MF	1	1
GO:0004034	1	0.989844	0	1	aldose 1-epimerase activity	MF	1	1
GO:0004035	1	0.975015	0	2	alkaline phosphatase activity	MF	1	1
GO:0004040	1	0.976019	0	2	amidase activity	MF	1	1
GO:0004042	1	0.986553	0	1	acetyl-CoA:L-glutamate N-acetyltransferase activity	MF	1	1
GO:0004043	1	0.990355	0	1	L-aminoadipate-semialdehyde dehydrogenase activity	MF	1	1
GO:0004044	1	0.989551	0	1	amidophosphoribosyltransferase activity	MF	1	1
GO:0004045	1	0.961144	0	4	aminoacyl-tRNA hydrolase activity	MF	1	1
GO:0004046	1	0.948739	0	5	aminoacylase activity	MF	1	1
GO:0004047	1	0.980092	0	2	aminomethyltransferase activity	MF	1	1
GO:0004051	1	0.990497	0	1	arachidonate 5-lipoxygenase activity	MF	1	1
GO:0004052	1	0.979966	0	2	arachidonate 12-lipoxygenase activity	MF	1	1
GO:0004053	1	0.98048	0	2	arginase activity	MF	1	1
GO:0004055	1	0.990325	0	1	argininosuccinate synthase activity	MF	1	1
GO:0004056	1	0.989337	0	1	argininosuccinate lyase activity	MF	1	1
GO:0004057	1	0.985387	0	1	arginyltransferase activity	MF	1	1
GO:0004058	1	0.987351	0	1	aromatic-L-amino-acid decarboxylase activity	MF	1	1
GO:0004060	1	0.987395	0	1	arylamine N-acetyltransferase activity	MF	1	1
GO:0004061	1	0.990611	0	1	arylformamidase activity	MF	1	1
GO:0004063	1	0.979164	0	2	aryldialkylphosphatase activity	MF	1	1
GO:0004064	1	0.938033	0	6	arylesterase activity	MF	1	1
GO:0004065	1	0.889282	0	10	arylsulfatase activity	MF	1	1
GO:0004066	1	0.978242	0	2	asparagine synthase (glutamine-hydrolyzing) activity	MF	1	1
GO:0004067	1	0.981472	0	2	asparaginase activity	MF	1	1
GO:0004068	1	0.990562	0	1	aspartate 1-decarboxylase activity	MF	1	1
GO:0004069	1	0.979687	0	2	L-aspartate:2-oxoglutarate aminotransferase activity	MF	1	1
GO:0004070	1	0.980633	0	2	aspartate carbamoyltransferase activity	MF	1	1
GO:0004074	1	0.980206	0	2	biliverdin reductase activity	MF	1	1
GO:0004075	1	0.966185	0	3	biotin carboxylase activity	MF	1	1
GO:0004077	1	0.99001	0	1	biotin-[acetyl-CoA-carboxylase] ligase activity	MF	1	1
GO:0004078	1	0.99001	0	1	biotin-[methylcrotonoyl-CoA-carboxylase] ligase activity	MF	1	1
GO:0004079	1	0.99001	0	1	biotin-[methylmalonyl-CoA-carboxytransferase] ligase activity	MF	1	1
GO:0004080	1	0.99001	0	1	biotin-[propionyl-CoA-carboxylase (ATP-hydrolyzing)] ligase activity	MF	1	1
GO:0004081	1	0.979734	0	2	bis(5'-nucleosyl)-tetraphosphatase (asymmetrical) activity	MF	1	1
GO:0004082	1	0.975816	0	2	bisphosphoglycerate mutase activity	MF	1	1
GO:0004083	1	0.987331	0	1	bisphosphoglycerate 2-phosphatase activity	MF	1	1
GO:0004084	1	0.975759	0	2	branched-chain-amino-acid transaminase activity	MF	1	1
GO:0004085	1	0.988066	0	1	butyryl-CoA dehydrogenase activity	MF	1	1
GO:0004087	1	0.980633	0	2	carbamoyl-phosphate synthase (ammonia) activity	MF	1	1
GO:0004088	1	0.980633	0	2	carbamoyl-phosphate synthase (glutamine-hydrolyzing) activity	MF	1	1
GO:0004090	1	0.947033	0	5	carbonyl reductase (NADPH) activity	MF	1	1
GO:0004092	1	0.989853	0	1	carnitine O-acetyltransferase activity	MF	1	1
GO:0004095	1	0.957863	0	4	carnitine O-palmitoyltransferase activity	MF	1	1
GO:0004098	1	0.986914	0	1	cerebroside-sulfatase activity	MF	1	1
GO:0004103	1	0.979394	0	2	choline kinase activity	MF	1	1
GO:0004105	1	0.990182	0	1	choline-phosphate cytidylyltransferase activity	MF	1	1
GO:0004108	1	0.990361	0	1	citrate (Si)-synthase activity	MF	1	1
GO:0004109	1	0.97905	0	2	coproporphyrinogen oxidase activity	MF	1	1
GO:0004111	1	0.946058	0	5	creatine kinase activity	MF	1	1
GO:0004113	1	0.990491	0	1	2',3'-cyclic-nucleotide 3'-phosphodiesterase activity	MF	1	1
GO:0004117	1	0.959187	0	3	calmodulin-dependent cyclic-nucleotide phosphodiesterase activity	MF	1	1
GO:0004118	1	0.964851	0	3	cGMP-stimulated cyclic-nucleotide phosphodiesterase activity	MF	1	1
GO:0004119	1	0.971086	0	2	cGMP-inhibited cyclic-nucleotide phosphodiesterase activity	MF	1	1
GO:0004122	1	0.978953	0	2	cystathionine beta-synthase activity	MF	1	1
GO:0004123	1	0.988699	0	1	cystathionine gamma-lyase activity	MF	1	1
GO:0004124	1	0.978953	0	2	cysteine synthase activity	MF	1	1
GO:0004127	1	0.955619	0	4	cytidylate kinase activity	MF	1	1
GO:0004128	1	0.925966	0	7	cytochrome-b5 reductase activity, acting on NAD(P)H	MF	1	1
GO:0004129	1	0.810096	0	21	cytochrome-c oxidase activity	MF	1	1
GO:0004131	1	0.989732	0	1	cytosine deaminase activity	MF	1	1
GO:0004132	1	0.980708	0	2	dCMP deaminase activity	MF	1	1
GO:0004133	1	0.985387	0	1	glycogen debranching enzyme activity	MF	1	1
GO:0004134	1	0.985387	0	1	4-alpha-glucanotransferase activity	MF	1	1
GO:0004135	1	0.985387	0	1	amylo-alpha-1,6-glucosidase activity	MF	1	1
GO:0004137	1	0.974802	0	2	deoxycytidine kinase activity	MF	1	1
GO:0004138	1	0.990227	0	1	deoxyguanosine kinase activity	MF	1	1
GO:0004139	1	0.989898	0	1	deoxyribose-phosphate aldolase activity	MF	1	1
GO:0004140	1	0.976823	0	2	dephospho-CoA kinase activity	MF	1	1
GO:0004142	1	0.960624	0	3	diacylglycerol cholinephosphotransferase activity	MF	1	1
GO:0004143	1	0.887619	0	10	diacylglycerol kinase activity	MF	1	1
GO:0004144	1	0.979178	0	2	diacylglycerol O-acyltransferase activity	MF	1	1
GO:0004145	1	0.979896	0	2	diamine N-acetyltransferase activity	MF	1	1
GO:0004146	1	0.975006	0	2	dihydrofolate reductase activity	MF	1	1
GO:0004148	1	0.990233	0	1	dihydrolipoyl dehydrogenase activity	MF	1	1
GO:0004149	1	0.99023	0	1	dihydrolipoyllysine-residue succinyltransferase activity	MF	1	1
GO:0004151	1	0.980633	0	2	dihydroorotase activity	MF	1	1
GO:0004152	1	0.989828	0	1	dihydroorotate dehydrogenase activity	MF	1	1
GO:0004155	1	0.989108	0	1	6,7-dihydropteridine reductase activity	MF	1	1
GO:0004157	1	0.990378	0	1	dihydropyrimidinase activity	MF	1	1
GO:0004159	1	0.988037	0	1	dihydrouracil dehydrogenase (NAD+) activity	MF	1	1
GO:0004161	1	0.978619	0	2	dimethylallyltranstransferase activity	MF	1	1
GO:0004163	1	0.989853	0	1	diphosphomevalonate decarboxylase activity	MF	1	1
GO:0004164	1	0.989417	0	1	diphthine synthase activity	MF	1	1
GO:0004165	1	0.968343	0	3	dodecenoyl-CoA delta-isomerase activity	MF	1	1
GO:0004167	1	0.981023	0	2	dopachrome isomerase activity	MF	1	1
GO:0004168	1	0.986377	0	1	dolichol kinase activity	MF	1	1
GO:0004169	1	0.959358	0	4	dolichyl-phosphate-mannose-protein mannosyltransferase activity	MF	1	1
GO:0004170	1	0.990182	0	1	dUTP diphosphatase activity	MF	1	1
GO:0004174	1	0.97556	0	2	electron-transferring-flavoprotein dehydrogenase activity	MF	1	1
GO:0004176	1	0.942085	0	5	ATP-dependent peptidase activity	MF	1	1
GO:0004180	1	0.678078	0	34	carboxypeptidase activity	MF	1	1
GO:0004181	1	0.79233	0	20	metallocarboxypeptidase activity	MF	1	1
GO:0004185	1	0.952989	0	5	serine-type carboxypeptidase activity	MF	1	1
GO:0004190	1	0.83941	0	16	aspartic-type endopeptidase activity	MF	1	1
GO:0004198	1	0.848066	0	14	calcium-dependent cysteine-type endopeptidase activity	MF	1	1
GO:0004298	1	0.814379	0	19	threonine-type endopeptidase activity	MF	1	1
GO:0004300	1	0.918105	0	8	enoyl-CoA hydratase activity	MF	1	1
GO:0004301	1	0.932319	0	6	epoxide hydrolase activity	MF	1	1
GO:0004303	1	0.899506	0	10	estradiol 17-beta-dehydrogenase activity	MF	1	1
GO:0004305	1	0.960034	0	4	ethanolamine kinase activity	MF	1	1
GO:0004306	1	0.989463	0	1	ethanolamine-phosphate cytidylyltransferase activity	MF	1	1
GO:0004307	1	0.967232	0	3	ethanolaminephosphotransferase activity	MF	1	1
GO:0004308	1	0.948635	0	5	exo-alpha-sialidase activity	MF	1	1
GO:0004309	1	0.955612	0	4	exopolyphosphatase activity	MF	1	1
GO:0004310	1	0.987718	0	1	farnesyl-diphosphate farnesyltransferase activity	MF	1	1
GO:0004311	1	0.955904	0	4	farnesyltranstransferase activity	MF	1	1
GO:0004313	1	0.989772	0	1	[acyl-carrier-protein] S-acetyltransferase activity	MF	1	1
GO:0004314	1	0.979696	0	2	[acyl-carrier-protein] S-malonyltransferase activity	MF	1	1
GO:0004315	1	0.979519	0	2	3-oxoacyl-[acyl-carrier-protein] synthase activity	MF	1	1
GO:0004316	1	0.989772	0	1	3-oxoacyl-[acyl-carrier-protein] reductase (NADPH) activity	MF	1	1
GO:0004320	1	0.979998	0	2	oleoyl-[acyl-carrier-protein] hydrolase activity	MF	1	1
GO:0004321	1	0.968328	0	3	fatty-acyl-CoA synthase activity	MF	1	1
GO:0004322	1	0.932338	0	6	ferroxidase activity	MF	1	1
GO:0004324	1	0.987059	0	1	ferredoxin-NADP+ reductase activity	MF	1	1
GO:0004325	1	0.990539	0	1	ferrochelatase activity	MF	1	1
GO:0004326	1	0.989859	0	1	tetrahydrofolylpolyglutamate synthase activity	MF	1	1
GO:0004329	1	0.98019	0	2	formate-tetrahydrofolate ligase activity	MF	1	1
GO:0004331	1	0.955133	0	4	fructose-2,6-bisphosphate 2-phosphatase activity	MF	1	1
GO:0004332	1	0.979715	0	2	fructose-bisphosphate aldolase activity	MF	1	1
GO:0004333	1	0.991113	0	1	fumarate hydratase activity	MF	1	1
GO:0004334	1	0.989819	0	1	fumarylacetoacetase activity	MF	1	1
GO:0004335	1	0.979792	0	2	galactokinase activity	MF	1	1
GO:0004336	1	0.989422	0	1	galactosylceramidase activity	MF	1	1
GO:0004337	1	0.978619	0	2	geranyltranstransferase activity	MF	1	1
GO:0004339	1	0.990297	0	1	glucan 1,4-alpha-glucosidase activity	MF	1	1
GO:0004340	1	0.957572	0	4	glucokinase activity	MF	1	1
GO:0004341	1	0.987174	0	1	gluconolactonase activity	MF	1	1
GO:0004342	1	0.97761	0	2	glucosamine-6-phosphate deaminase activity	MF	1	1
GO:0004343	1	0.987728	0	1	glucosamine 6-phosphate N-acetyltransferase activity	MF	1	1
GO:0004344	1	0.985387	0	1	glucose dehydrogenase activity	MF	1	1
GO:0004345	1	0.974691	0	2	glucose-6-phosphate dehydrogenase activity	MF	1	1
GO:0004346	1	0.989791	0	1	glucose-6-phosphatase activity	MF	1	1
GO:0004347	1	0.990512	0	1	glucose-6-phosphate isomerase activity	MF	1	1
GO:0004348	1	0.978342	0	2	glucosylceramidase activity	MF	1	1
GO:0004349	1	0.990102	0	1	glutamate 5-kinase activity	MF	1	1
GO:0004350	1	0.990102	0	1	glutamate-5-semialdehyde dehydrogenase activity	MF	1	1
GO:0004351	1	0.978572	0	2	glutamate decarboxylase activity	MF	1	1
GO:0004352	1	0.976932	0	2	glutamate dehydrogenase (NAD+) activity	MF	1	1
GO:0004353	1	0.976932	0	2	glutamate dehydrogenase [NAD(P)+] activity	MF	1	1
GO:0004356	1	0.988546	0	1	glutamate-ammonia ligase activity	MF	1	1
GO:0004357	1	0.976614	0	2	glutamate-cysteine ligase activity	MF	1	1
GO:0004359	1	0.968579	0	3	glutaminase activity	MF	1	1
GO:0004360	1	0.975985	0	2	glutamine-fructose-6-phosphate transaminase (isomerizing) activity	MF	1	1
GO:0004361	1	0.989976	0	1	glutaryl-CoA dehydrogenase activity	MF	1	1
GO:0004362	1	0.988162	0	1	glutathione-disulfide reductase activity	MF	1	1
GO:0004363	1	0.987741	0	1	glutathione synthase activity	MF	1	1
GO:0004365	1	0.988394	0	1	glyceraldehyde-3-phosphate dehydrogenase (NAD+) (phosphorylating) activity	MF	1	1
GO:0004366	1	0.952061	0	4	glycerol-3-phosphate O-acyltransferase activity	MF	1	1
GO:0004367	1	0.971072	0	3	glycerol-3-phosphate dehydrogenase [NAD+] activity	MF	1	1
GO:0004368	1	0.980392	0	2	glycerol-3-phosphate dehydrogenase (quinone) activity	MF	1	1
GO:0004370	1	0.980662	0	2	glycerol kinase activity	MF	1	1
GO:0004371	1	0.990602	0	1	glycerone kinase activity	MF	1	1
GO:0004372	1	0.977289	0	2	glycine hydroxymethyltransferase activity	MF	1	1
GO:0004373	1	0.990412	0	1	glycogen (starch) synthase activity	MF	1	1
GO:0004375	1	0.990065	0	1	glycine dehydrogenase (decarboxylating) activity	MF	1	1
GO:0004376	1	0.953634	0	4	glycolipid mannosyltransferase activity	MF	1	1
GO:0004377	1	0.98609	0	1	GDP-Man:Man3GlcNAc2-PP-Dol alpha-1,2-mannosyltransferase activity	MF	1	1
GO:0004378	1	0.986789	0	1	GDP-Man:Man1GlcNAc2-PP-Dol alpha-1,3-mannosyltransferase activity	MF	1	1
GO:0004379	1	0.97882	0	2	glycylpeptide N-tetradecanoyltransferase activity	MF	1	1
GO:0004380	1	0.987541	0	1	glycoprotein-fucosylgalactoside alpha-N-acetylgalactosaminyltransferase activity	MF	1	1
GO:0004381	1	0.987541	0	1	fucosylgalactoside 3-alpha-galactosyltransferase activity	MF	1	1
GO:0004382	1	0.975809	0	2	guanosine-diphosphatase activity	MF	1	1
GO:0004385	1	0.897825	0	9	guanylate kinase activity	MF	1	1
GO:0004386	1	0.17948	0	145	helicase activity	MF	1	1
GO:0004392	1	0.978507	0	2	heme oxygenase (decyclizing) activity	MF	1	1
GO:0004394	1	0.987519	0	1	heparan sulfate 2-O-sulfotransferase activity	MF	1	1
GO:0004395	1	0.989532	0	1	hexaprenyldihydroxybenzoate methyltransferase activity	MF	1	1
GO:0004396	1	0.957572	0	4	hexokinase activity	MF	1	1
GO:0004397	1	0.989241	0	1	histidine ammonia-lyase activity	MF	1	1
GO:0004402	1	0.496606	0	59	histone acetyltransferase activity	MF	1	1
GO:0004407	1	0.618383	0	44	histone deacetylase activity	MF	1	1
GO:0004408	1	0.989095	0	1	holocytochrome-c synthase activity	MF	1	1
GO:0004411	1	0.990652	0	1	homogentisate 1,2-dioxygenase activity	MF	1	1
GO:0004415	1	0.951867	0	4	hyalurononglucosaminidase activity	MF	1	1
GO:0004416	1	0.978352	0	2	hydroxyacylglutathione hydrolase activity	MF	1	1
GO:0004418	1	0.988829	0	1	hydroxymethylbilane synthase activity	MF	1	1
GO:0004419	1	0.988201	0	1	hydroxymethylglutaryl-CoA lyase activity	MF	1	1
GO:0004420	1	0.990776	0	1	hydroxymethylglutaryl-CoA reductase (NADPH) activity	MF	1	1
GO:0004421	1	0.99023	0	1	hydroxymethylglutaryl-CoA synthase activity	MF	1	1
GO:0004422	1	0.990182	0	1	hypoxanthine phosphoribosyltransferase activity	MF	1	1
GO:0004423	1	0.98905	0	1	iduronate-2-sulfatase activity	MF	1	1
GO:0004427	1	0.959747	0	4	inorganic diphosphatase activity	MF	1	1
GO:0004430	1	0.931251	0	6	1-phosphatidylinositol 4-kinase activity	MF	1	1
GO:0004438	1	0.846019	0	15	phosphatidylinositol-3-phosphatase activity	MF	1	1
GO:0004439	1	0.899107	0	8	phosphatidylinositol-4,5-bisphosphate 5-phosphatase activity	MF	1	1
GO:0004441	1	0.990464	0	1	inositol-1,4-bisphosphate 1-phosphatase activity	MF	1	1
GO:0004445	1	0.931332	0	6	inositol-polyphosphate 5-phosphatase activity	MF	1	1
GO:0004446	1	0.986197	0	1	inositol-hexakisphosphate phosphatase activity	MF	1	1
GO:0004447	1	0.977892	0	2	iodide peroxidase activity	MF	1	1
GO:0004448	1	0.947984	0	5	isocitrate dehydrogenase activity	MF	1	1
GO:0004449	1	0.970086	0	3	isocitrate dehydrogenase (NAD+) activity	MF	1	1
GO:0004450	1	0.97722	0	2	isocitrate dehydrogenase (NADP+) activity	MF	1	1
GO:0004452	1	0.989232	0	1	isopentenyl-diphosphate delta-isomerase activity	MF	1	1
GO:0004454	1	0.988215	0	1	ketohexokinase activity	MF	1	1
GO:0004457	1	0.935927	0	6	lactate dehydrogenase activity	MF	1	1
GO:0004458	1	0.977572	0	2	D-lactate dehydrogenase (cytochrome) activity	MF	1	1
GO:0004459	1	0.957406	0	4	L-lactate dehydrogenase activity	MF	1	1
GO:0004461	1	0.973577	0	2	lactose synthase activity	MF	1	1
GO:0004462	1	0.986591	0	1	lactoylglutathione lyase activity	MF	1	1
GO:0004463	1	0.986865	0	1	leukotriene-A4 hydrolase activity	MF	1	1
GO:0004464	1	0.961062	0	4	leukotriene-C4 synthase activity	MF	1	1
GO:0004465	1	0.955092	0	4	lipoprotein lipase activity	MF	1	1
GO:0004466	1	0.945721	0	5	long-chain-acyl-CoA dehydrogenase activity	MF	1	1
GO:0004467	1	0.873086	0	11	long-chain fatty acid-CoA ligase activity	MF	1	1
GO:0004468	1	0.959978	0	4	lysine N-acetyltransferase activity, acting on acetyl phosphate as donor	MF	1	1
GO:0004470	1	0.955948	0	4	malic enzyme activity	MF	1	1
GO:0004471	1	0.965646	0	3	malate dehydrogenase (decarboxylating) (NAD+) activity	MF	1	1
GO:0004473	1	0.965646	0	3	malate dehydrogenase (decarboxylating) (NADP+) activity	MF	1	1
GO:0004474	1	0.990218	0	1	malate synthase activity	MF	1	1
GO:0004475	1	0.987527	0	1	mannose-1-phosphate guanylyltransferase activity	MF	1	1
GO:0004476	1	0.989559	0	1	mannose-6-phosphate isomerase activity	MF	1	1
GO:0004477	1	0.967029	0	3	methenyltetrahydrofolate cyclohydrolase activity	MF	1	1
GO:0004478	1	0.976406	0	2	methionine adenosyltransferase activity	MF	1	1
GO:0004479	1	0.98897	0	1	methionyl-tRNA formyltransferase activity	MF	1	1
GO:0004482	1	0.986857	0	1	mRNA (guanine-N7-)-methyltransferase activity	MF	1	1
GO:0004483	1	0.980007	0	2	mRNA (nucleoside-2'-O-)-methyltransferase activity	MF	1	1
GO:0004484	1	0.986809	0	1	mRNA guanylyltransferase activity	MF	1	1
GO:0004485	1	0.975844	0	2	methylcrotonoyl-CoA carboxylase activity	MF	1	1
GO:0004486	1	0.990146	0	1	methylenetetrahydrofolate dehydrogenase [NAD(P)+] activity	MF	1	1
GO:0004487	1	0.967029	0	3	methylenetetrahydrofolate dehydrogenase (NAD+) activity	MF	1	1
GO:0004488	1	0.957304	0	4	methylenetetrahydrofolate dehydrogenase (NADP+) activity	MF	1	1
GO:0004489	1	0.985402	0	1	methylenetetrahydrofolate reductase (NAD(P)H) activity	MF	1	1
GO:0004490	1	0.990099	0	1	methylglutaconyl-CoA hydratase activity	MF	1	1
GO:0004491	1	0.988115	0	1	methylmalonate-semialdehyde dehydrogenase (acylating) activity	MF	1	1
GO:0004492	1	0.989782	0	1	methylmalonyl-CoA decarboxylase activity	MF	1	1
GO:0004493	1	0.990458	0	1	methylmalonyl-CoA epimerase activity	MF	1	1
GO:0004494	1	0.985387	0	1	methylmalonyl-CoA mutase activity	MF	1	1
GO:0004496	1	0.987928	0	1	mevalonate kinase activity	MF	1	1
GO:0004497	1	0.451221	0	67	monooxygenase activity	MF	1	1
GO:0004498	1	0.989409	0	1	calcidiol 1-monooxygenase activity	MF	1	1
GO:0004499	1	0.967917	0	3	N,N-dimethylaniline monooxygenase activity	MF	1	1
GO:0004500	1	0.972975	0	2	dopamine beta-monooxygenase activity	MF	1	1
GO:0004502	1	0.990281	0	1	kynurenine 3-monooxygenase activity	MF	1	1
GO:0004504	1	0.989918	0	1	peptidylglycine monooxygenase activity	MF	1	1
GO:0004505	1	0.969415	0	3	phenylalanine 4-monooxygenase activity	MF	1	1
GO:0004506	1	0.990133	0	1	squalene monooxygenase activity	MF	1	1
GO:0004509	1	0.986942	0	1	steroid 21-monooxygenase activity	MF	1	1
GO:0004512	1	0.988804	0	1	inositol-3-phosphate synthase activity	MF	1	1
GO:0004513	1	0.990523	0	1	neolactotetraosylceramide alpha-2,3-sialyltransferase activity	MF	1	1
GO:0004514	1	0.96945	0	3	nicotinate-nucleotide diphosphorylase (carboxylating) activity	MF	1	1
GO:0004515	1	0.951661	0	4	nicotinate-nucleotide adenylyltransferase activity	MF	1	1
GO:0004516	1	0.989222	0	1	nicotinate phosphoribosyltransferase activity	MF	1	1
GO:0004517	1	0.960225	0	3	nitric-oxide synthase activity	MF	1	1
GO:0004518	1	0.122854	0	182	nuclease activity	MF	1	1
GO:0004519	1	0.287916	0	108	endonuclease activity	MF	1	1
GO:0004520	1	0.659514	0	37	endodeoxyribonuclease activity	MF	1	1
GO:0004521	1	0.555066	0	53	endoribonuclease activity	MF	1	1
GO:0004522	1	0.968136	0	3	ribonuclease A activity	MF	1	1
GO:0004523	1	0.940572	0	6	RNA-DNA hybrid ribonuclease activity	MF	1	1
GO:0004525	1	0.9524	0	4	ribonuclease III activity	MF	1	1
GO:0004526	1	0.877574	0	12	ribonuclease P activity	MF	1	1
GO:0004527	1	0.410415	0	77	exonuclease activity	MF	1	1
GO:0004528	1	0.923944	0	6	phosphodiesterase I activity	MF	1	1
GO:0004529	1	0.74994	0	25	exodeoxyribonuclease activity	MF	1	1
GO:0004530	1	0.955794	0	4	deoxyribonuclease I activity	MF	1	1
GO:0004531	1	0.990145	0	1	deoxyribonuclease II activity	MF	1	1
GO:0004532	1	0.676755	0	35	exoribonuclease activity	MF	1	1
GO:0004534	1	0.965904	0	3	5'-3' exoribonuclease activity	MF	1	1
GO:0004535	1	0.872893	0	12	poly(A)-specific ribonuclease activity	MF	1	1
GO:0004536	1	0.530994	0	55	deoxyribonuclease activity	MF	1	1
GO:0004540	1	0.339043	0	97	ribonuclease activity	MF	1	1
GO:0004549	1	0.828276	0	17	tRNA-specific ribonuclease activity	MF	1	1
GO:0004550	1	0.826421	0	18	nucleoside diphosphate kinase activity	MF	1	1
GO:0004551	1	0.842277	0	14	nucleotide diphosphatase activity	MF	1	1
GO:0004555	1	0.972861	0	2	alpha,alpha-trehalase activity	MF	1	1
GO:0004556	1	0.977469	0	2	alpha-amylase activity	MF	1	1
GO:0004557	1	0.977126	0	2	alpha-galactosidase activity	MF	1	1
GO:0004558	1	0.970527	0	3	alpha-1,4-glucosidase activity	MF	1	1
GO:0004559	1	0.838983	0	14	alpha-mannosidase activity	MF	1	1
GO:0004560	1	0.976729	0	2	alpha-L-fucosidase activity	MF	1	1
GO:0004561	1	0.990515	0	1	alpha-N-acetylglucosaminidase activity	MF	1	1
GO:0004563	1	0.96924	0	3	beta-N-acetylhexosaminidase activity	MF	1	1
GO:0004566	1	0.977493	0	2	beta-glucuronidase activity	MF	1	1
GO:0004567	1	0.990279	0	1	beta-mannosidase activity	MF	1	1
GO:0004568	1	0.964357	0	3	chitinase activity	MF	1	1
GO:0004569	1	0.989093	0	1	glycoprotein endo-alpha-1,2-mannosidase activity	MF	1	1
GO:0004571	1	0.913871	0	7	mannosyl-oligosaccharide 1,2-alpha-mannosidase activity	MF	1	1
GO:0004572	1	0.973346	0	2	mannosyl-oligosaccharide 1,3-1,6-alpha-mannosidase activity	MF	1	1
GO:0004573	1	0.987434	0	1	mannosyl-oligosaccharide glucosidase activity	MF	1	1
GO:0004576	1	0.899003	0	10	oligosaccharyl transferase activity	MF	1	1
GO:0004577	1	0.981163	0	2	N-acetylglucosaminyldiphosphodolichol N-acetylglucosaminyltransferase activity	MF	1	1
GO:0004578	1	0.988002	0	1	chitobiosyldiphosphodolichol beta-mannosyltransferase activity	MF	1	1
GO:0004579	1	0.908012	0	9	dolichyl-diphosphooligosaccharide-protein glycotransferase activity	MF	1	1
GO:0004581	1	0.990084	0	1	dolichyl-phosphate beta-glucosyltransferase activity	MF	1	1
GO:0004582	1	0.969844	0	3	dolichyl-phosphate beta-D-mannosyltransferase activity	MF	1	1
GO:0004583	1	0.953511	0	4	dolichyl-phosphate-glucose-glycolipid alpha-glucosyltransferase activity	MF	1	1
GO:0004584	1	0.989875	0	1	dolichyl-phosphate-mannose-glycolipid alpha-mannosyltransferase activity	MF	1	1
GO:0004586	1	0.978644	0	2	ornithine decarboxylase activity	MF	1	1
GO:0004587	1	0.990259	0	1	ornithine-oxo-acid transaminase activity	MF	1	1
GO:0004588	1	0.986995	0	1	orotate phosphoribosyltransferase activity	MF	1	1
GO:0004590	1	0.986995	0	1	orotidine-5'-phosphate decarboxylase activity	MF	1	1
GO:0004591	1	0.950534	0	4	oxoglutarate dehydrogenase (succinyl-transferring) activity	MF	1	1
GO:0004594	1	0.954471	0	4	pantothenate kinase activity	MF	1	1
GO:0004595	1	0.990206	0	1	pantetheine-phosphate adenylyltransferase activity	MF	1	1
GO:0004597	1	0.963555	0	3	peptide-aspartate beta-dioxygenase activity	MF	1	1
GO:0004598	1	0.989918	0	1	peptidylamidoglycolate lyase activity	MF	1	1
GO:0004605	1	0.961714	0	3	phosphatidate cytidylyltransferase activity	MF	1	1
GO:0004607	1	0.990638	0	1	phosphatidylcholine-sterol O-acyltransferase activity	MF	1	1
GO:0004608	1	0.99023	0	1	phosphatidylethanolamine N-methyltransferase activity	MF	1	1
GO:0004609	1	0.977486	0	2	phosphatidylserine decarboxylase activity	MF	1	1
GO:0004610	1	0.99027	0	1	phosphoacetylglucosamine mutase activity	MF	1	1
GO:0004611	1	0.988212	0	1	phosphoenolpyruvate carboxykinase activity	MF	1	1
GO:0004613	1	0.988212	0	1	phosphoenolpyruvate carboxykinase (GTP) activity	MF	1	1
GO:0004614	1	0.938011	0	5	phosphoglucomutase activity	MF	1	1
GO:0004615	1	0.978462	0	2	phosphomannomutase activity	MF	1	1
GO:0004616	1	0.990373	0	1	phosphogluconate dehydrogenase (decarboxylating) activity	MF	1	1
GO:0004617	1	0.989213	0	1	phosphoglycerate dehydrogenase activity	MF	1	1
GO:0004618	1	0.990249	0	1	phosphoglycerate kinase activity	MF	1	1
GO:0004619	1	0.975816	0	2	phosphoglycerate mutase activity	MF	1	1
GO:0004621	1	0.989477	0	1	glycosylphosphatidylinositol phospholipase D activity	MF	1	1
GO:0004622	1	0.788637	0	20	lysophospholipase activity	MF	1	1
GO:0004623	1	0.740577	0	27	phospholipase A2 activity	MF	1	1
GO:0004630	1	0.941629	0	6	phospholipase D activity	MF	1	1
GO:0004631	1	0.988432	0	1	phosphomevalonate kinase activity	MF	1	1
GO:0004632	1	0.990016	0	1	phosphopantothenate--cysteine ligase activity	MF	1	1
GO:0004633	1	0.989873	0	1	phosphopantothenoylcysteine decarboxylase activity	MF	1	1
GO:0004634	1	0.970548	0	3	phosphopyruvate hydratase activity	MF	1	1
GO:0004637	1	0.989834	0	1	phosphoribosylamine-glycine ligase activity	MF	1	1
GO:0004638	1	0.985914	0	1	phosphoribosylaminoimidazole carboxylase activity	MF	1	1
GO:0004639	1	0.985914	0	1	phosphoribosylaminoimidazolesuccinocarboxamide synthase activity	MF	1	1
GO:0004641	1	0.989834	0	1	phosphoribosylformylglycinamidine cyclo-ligase activity	MF	1	1
GO:0004642	1	0.990647	0	1	phosphoribosylformylglycinamidine synthase activity	MF	1	1
GO:0004643	1	0.990166	0	1	phosphoribosylaminoimidazolecarboxamide formyltransferase activity	MF	1	1
GO:0004644	1	0.989834	0	1	phosphoribosylglycinamide formyltransferase activity	MF	1	1
GO:0004645	1	0.929644	0	6	phosphorylase activity	MF	1	1
GO:0004647	1	0.977247	0	2	phosphoserine phosphatase activity	MF	1	1
GO:0004648	1	0.98697	0	1	O-phospho-L-serine:2-oxoglutarate aminotransferase activity	MF	1	1
GO:0004649	1	0.975249	0	2	poly(ADP-ribose) glycohydrolase activity	MF	1	1
GO:0004651	1	0.976928	0	2	polynucleotide 5'-phosphatase activity	MF	1	1
GO:0004652	1	0.942652	0	5	polynucleotide adenylyltransferase activity	MF	1	1
GO:0004653	1	0.828713	0	16	polypeptide N-acetylgalactosaminyltransferase activity	MF	1	1
GO:0004654	1	0.988429	0	1	polyribonucleotide nucleotidyltransferase activity	MF	1	1
GO:0004655	1	0.990608	0	1	porphobilinogen synthase activity	MF	1	1
GO:0004656	1	0.9433	0	5	procollagen-proline 4-dioxygenase activity	MF	1	1
GO:0004657	1	0.986478	0	1	proline dehydrogenase activity	MF	1	1
GO:0004658	1	0.977727	0	2	propionyl-CoA carboxylase activity	MF	1	1
GO:0004659	1	0.846157	0	15	prenyltransferase activity	MF	1	1
GO:0004660	1	0.981199	0	2	protein farnesyltransferase activity	MF	1	1
GO:0004661	1	0.948183	0	5	protein geranylgeranyltransferase activity	MF	1	1
GO:0004662	1	0.981197	0	2	CAAX-protein geranylgeranyltransferase activity	MF	1	1
GO:0004663	1	0.957163	0	4	Rab geranylgeranyltransferase activity	MF	1	1
GO:0004666	1	0.972773	0	2	prostaglandin-endoperoxide synthase activity	MF	1	1
GO:0004668	1	0.971125	0	2	protein-arginine deiminase activity	MF	1	1
GO:0004671	1	0.985705	0	1	protein C-terminal S-isoprenylcysteine carboxyl O-methyltransferase activity	MF	1	1
GO:0004675	1	0.840446	0	14	transmembrane receptor protein serine/threonine kinase activity	MF	1	1
GO:0004676	1	0.990494	0	1	3-phosphoinositide-dependent protein kinase activity	MF	1	1
GO:0004679	1	0.938234	0	6	AMP-activated protein kinase activity	MF	1	1
GO:0004683	1	0.746709	0	25	calmodulin-dependent protein kinase activity	MF	1	1
GO:0004686	1	0.985961	0	1	elongation factor-2 kinase activity	MF	1	1
GO:0004687	1	0.972273	0	2	myosin light chain kinase activity	MF	1	1
GO:0004689	1	0.945442	0	5	phosphorylase kinase activity	MF	1	1
GO:0004690	1	0.910815	0	8	cyclic nucleotide-dependent protein kinase activity	MF	1	1
GO:0004691	1	0.937746	0	6	cAMP-dependent protein kinase activity	MF	1	1
GO:0004692	1	0.971291	0	2	cGMP-dependent protein kinase activity	MF	1	1
GO:0004693	1	0.674326	0	35	cyclin-dependent protein serine/threonine kinase activity	MF	1	1
GO:0004694	1	0.954869	0	4	eukaryotic translation initiation factor 2alpha kinase activity	MF	1	1
GO:0004697	1	0.852753	0	15	protein kinase C activity	MF	1	1
GO:0004698	1	0.968155	0	3	calcium-dependent protein kinase C activity	MF	1	1
GO:0004699	1	0.980489	0	2	calcium-independent protein kinase C activity	MF	1	1
GO:0004703	1	0.936534	0	5	G protein-coupled receptor kinase activity	MF	1	1
GO:0004704	1	0.92889	0	6	NF-kappaB-inducing kinase activity	MF	1	1
GO:0004705	1	0.965634	0	3	JUN kinase activity	MF	1	1
GO:0004706	1	0.911149	0	8	JUN kinase kinase kinase activity	MF	1	1
GO:0004707	1	0.851142	0	14	MAP kinase activity	MF	1	1
GO:0004708	1	0.829898	0	16	MAP kinase kinase activity	MF	1	1
GO:0004709	1	0.715657	0	26	MAP kinase kinase kinase activity	MF	1	1
GO:0004711	1	0.927676	0	7	ribosomal protein S6 kinase activity	MF	1	1
GO:0004712	1	0.61689	0	41	protein serine/threonine/tyrosine kinase activity	MF	1	1
GO:0004719	1	0.968501	0	3	protein-L-isoaspartate (D-aspartate) O-methyltransferase activity	MF	1	1
GO:0004721	1	0.142023	0	165	phosphoprotein phosphatase activity	MF	1	1
GO:0004722	1	0.439017	0	71	protein serine/threonine phosphatase activity	MF	1	1
GO:0004723	1	0.918774	0	7	calcium-dependent protein serine/threonine phosphatase activity	MF	1	1
GO:0004725	1	0.350198	0	88	protein tyrosine phosphatase activity	MF	1	1
GO:0004726	1	0.922466	0	8	non-membrane spanning protein tyrosine phosphatase activity	MF	1	1
GO:0004727	1	0.977301	0	2	prenylated protein tyrosine phosphatase activity	MF	1	1
GO:0004729	1	0.989663	0	1	oxygen-dependent protoporphyrinogen oxidase activity	MF	1	1
GO:0004731	1	0.979713	0	2	purine-nucleoside phosphorylase activity	MF	1	1
GO:0004733	1	0.990183	0	1	pyridoxamine-phosphate oxidase activity	MF	1	1
GO:0004735	1	0.967656	0	3	pyrroline-5-carboxylate reductase activity	MF	1	1
GO:0004736	1	0.989299	0	1	pyruvate carboxylase activity	MF	1	1
GO:0004738	1	0.946309	0	5	pyruvate dehydrogenase activity	MF	1	1
GO:0004739	1	0.978069	0	2	pyruvate dehydrogenase (acetyl-transferring) activity	MF	1	1
GO:0004740	1	0.9586	0	4	pyruvate dehydrogenase (acetyl-transferring) kinase activity	MF	1	1
GO:0004741	1	0.964818	0	3	[pyruvate dehydrogenase (lipoamide)] phosphatase activity	MF	1	1
GO:0004742	1	0.986329	0	1	dihydrolipoyllysine-residue acetyltransferase activity	MF	1	1
GO:0004743	1	0.988198	0	1	pyruvate kinase activity	MF	1	1
GO:0004744	1	0.976544	0	2	retinal isomerase activity	MF	1	1
GO:0004745	1	0.879338	0	11	retinol dehydrogenase activity	MF	1	1
GO:0004747	1	0.988201	0	1	ribokinase activity	MF	1	1
GO:0004748	1	0.971765	0	3	ribonucleoside-diphosphate reductase activity, thioredoxin disulfide as acceptor	MF	1	1
GO:0004749	1	0.957745	0	4	ribose phosphate diphosphokinase activity	MF	1	1
GO:0004750	1	0.989967	0	1	ribulose-phosphate 3-epimerase activity	MF	1	1
GO:0004751	1	0.986859	0	1	ribose-5-phosphate isomerase activity	MF	1	1
GO:0004753	1	0.985508	0	1	saccharopine dehydrogenase activity	MF	1	1
GO:0004756	1	0.97463	0	2	selenide, water dikinase activity	MF	1	1
GO:0004757	1	0.988643	0	1	sepiapterin reductase activity	MF	1	1
GO:0004758	1	0.947549	0	5	serine C-palmitoyltransferase activity	MF	1	1
GO:0004766	1	0.990623	0	1	spermidine synthase activity	MF	1	1
GO:0004767	1	0.933605	0	6	sphingomyelin phosphodiesterase activity	MF	1	1
GO:0004768	1	0.960283	0	3	stearoyl-CoA 9-desaturase activity	MF	1	1
GO:0004769	1	0.990087	0	1	steroid delta-isomerase activity	MF	1	1
GO:0004771	1	0.926414	0	6	sterol esterase activity	MF	1	1
GO:0004772	1	0.985387	0	1	sterol O-acyltransferase activity	MF	1	1
GO:0004773	1	0.985387	0	1	steryl-sulfatase activity	MF	1	1
GO:0004774	1	0.967997	0	3	succinate-CoA ligase activity	MF	1	1
GO:0004775	1	0.967997	0	3	succinate-CoA ligase (ADP-forming) activity	MF	1	1
GO:0004776	1	0.977924	0	2	succinate-CoA ligase (GDP-forming) activity	MF	1	1
GO:0004777	1	0.987215	0	1	succinate-semialdehyde dehydrogenase (NAD+) activity	MF	1	1
GO:0004778	1	0.985968	0	1	succinyl-CoA hydrolase activity	MF	1	1
GO:0004779	1	0.977043	0	2	sulfate adenylyltransferase activity	MF	1	1
GO:0004781	1	0.977043	0	2	sulfate adenylyltransferase (ATP) activity	MF	1	1
GO:0004782	1	0.990562	0	1	sulfinoalanine decarboxylase activity	MF	1	1
GO:0004784	1	0.949465	0	5	superoxide dismutase activity	MF	1	1
GO:0004788	1	0.990111	0	1	thiamine diphosphokinase activity	MF	1	1
GO:0004790	1	0.989143	0	1	thioether S-methyltransferase activity	MF	1	1
GO:0004791	1	0.941667	0	5	thioredoxin-disulfide reductase activity	MF	1	1
GO:0004792	1	0.962736	0	3	thiosulfate sulfurtransferase activity	MF	1	1
GO:0004793	1	0.977289	0	2	threonine aldolase activity	MF	1	1
GO:0004794	1	0.980674	0	2	L-threonine ammonia-lyase activity	MF	1	1
GO:0004796	1	0.987954	0	1	thromboxane-A synthase activity	MF	1	1
GO:0004797	1	0.979416	0	2	thymidine kinase activity	MF	1	1
GO:0004798	1	0.978396	0	2	thymidylate kinase activity	MF	1	1
GO:0004799	1	0.989621	0	1	thymidylate synthase activity	MF	1	1
GO:0004800	1	0.979768	0	2	thyroxine 5'-deiodinase activity	MF	1	1
GO:0004801	1	0.990224	0	1	sedoheptulose-7-phosphate:D-glyceraldehyde-3-phosphate glyceronetransferase activity	MF	1	1
GO:0004802	1	0.986671	0	1	transketolase activity	MF	1	1
GO:0004803	1	0.975601	0	2	transposase activity	MF	1	1
GO:0004806	1	0.856678	0	13	triglyceride lipase activity	MF	1	1
GO:0004807	1	0.989858	0	1	triose-phosphate isomerase activity	MF	1	1
GO:0004809	1	0.971219	0	3	tRNA (guanine-N2-)-methyltransferase activity	MF	1	1
GO:0004810	1	0.989741	0	1	tRNA adenylyltransferase activity	MF	1	1
GO:0004812	1	0.638571	0	41	aminoacyl-tRNA ligase activity	MF	1	1
GO:0004813	1	0.96735	0	3	alanine-tRNA ligase activity	MF	1	1
GO:0004814	1	0.968719	0	3	arginine-tRNA ligase activity	MF	1	1
GO:0004815	1	0.980162	0	2	aspartate-tRNA ligase activity	MF	1	1
GO:0004816	1	0.980212	0	2	asparagine-tRNA ligase activity	MF	1	1
GO:0004817	1	0.97612	0	2	cysteine-tRNA ligase activity	MF	1	1
GO:0004818	1	0.979573	0	2	glutamate-tRNA ligase activity	MF	1	1
GO:0004819	1	0.981014	0	2	glutamine-tRNA ligase activity	MF	1	1
GO:0004820	1	0.990247	0	1	glycine-tRNA ligase activity	MF	1	1
GO:0004821	1	0.977659	0	2	histidine-tRNA ligase activity	MF	1	1
GO:0004822	1	0.980295	0	2	isoleucine-tRNA ligase activity	MF	1	1
GO:0004823	1	0.980866	0	2	leucine-tRNA ligase activity	MF	1	1
GO:0004824	1	0.989839	0	1	lysine-tRNA ligase activity	MF	1	1
GO:0004825	1	0.975979	0	2	methionine-tRNA ligase activity	MF	1	1
GO:0004826	1	0.953803	0	4	phenylalanine-tRNA ligase activity	MF	1	1
GO:0004827	1	0.974994	0	2	proline-tRNA ligase activity	MF	1	1
GO:0004828	1	0.979028	0	2	serine-tRNA ligase activity	MF	1	1
GO:0004829	1	0.966948	0	3	threonine-tRNA ligase activity	MF	1	1
GO:0004830	1	0.98037	0	2	tryptophan-tRNA ligase activity	MF	1	1
GO:0004831	1	0.977419	0	2	tyrosine-tRNA ligase activity	MF	1	1
GO:0004832	1	0.976741	0	2	valine-tRNA ligase activity	MF	1	1
GO:0004833	1	0.990361	0	1	tryptophan 2,3-dioxygenase activity	MF	1	1
GO:0004835	1	0.985698	0	1	tubulin-tyrosine ligase activity	MF	1	1
GO:0004838	1	0.988703	0	1	L-tyrosine:2-oxoglutarate aminotransferase activity	MF	1	1
GO:0004839	1	0.955716	0	4	ubiquitin activating enzyme activity	MF	1	1
GO:0004843	1	0.39681	0	78	thiol-dependent ubiquitin-specific protease activity	MF	1	1
GO:0004844	1	0.956482	0	4	uracil DNA N-glycosylase activity	MF	1	1
GO:0004849	1	0.93349	0	6	uridine kinase activity	MF	1	1
GO:0004850	1	0.989524	0	1	uridine phosphorylase activity	MF	1	1
GO:0004852	1	0.989858	0	1	uroporphyrinogen-III synthase activity	MF	1	1
GO:0004853	1	0.98983	0	1	uroporphyrinogen decarboxylase activity	MF	1	1
GO:0004854	1	0.981053	0	2	xanthine dehydrogenase activity	MF	1	1
GO:0004855	1	0.990614	0	1	xanthine oxidase activity	MF	1	1
GO:0004856	1	0.9873	0	1	xylulokinase activity	MF	1	1
GO:0004859	1	0.913037	0	9	phospholipase inhibitor activity	MF	1	1
GO:0004860	1	0.5033	0	59	protein kinase inhibitor activity	MF	1	1
GO:0004861	1	0.875682	0	11	cyclin-dependent protein serine/threonine kinase inhibitor activity	MF	1	1
GO:0004862	1	0.902481	0	9	cAMP-dependent protein kinase inhibitor activity	MF	1	1
GO:0004864	1	0.66544	0	35	protein phosphatase inhibitor activity	MF	1	1
GO:0004865	1	0.908654	0	8	protein serine/threonine phosphatase inhibitor activity	MF	1	1
GO:0004873	1	0.989501	0	1	asialoglycoprotein receptor activity	MF	1	1
GO:0004874	1	0.980646	0	2	aryl hydrocarbon receptor activity	MF	1	1
GO:0004875	1	0.932994	0	5	complement receptor activity	MF	1	1
GO:0004876	1	0.988283	0	1	complement component C3a receptor activity	MF	1	1
GO:0004877	1	0.985455	0	1	complement component C3b receptor activity	MF	1	1
GO:0004878	1	0.971624	0	2	complement component C5a receptor activity	MF	1	1
GO:0004879	1	0.571326	0	45	nuclear receptor activity	MF	1	1
GO:0004882	1	0.961807	0	3	androgen receptor activity	MF	1	1
GO:0004883	1	0.987454	0	1	glucocorticoid receptor activity	MF	1	1
GO:0004886	1	0.973833	0	2	9-cis retinoic acid receptor activity	MF	1	1
GO:0004887	1	0.932589	0	6	thyroid hormone receptor activity	MF	1	1
GO:0004890	1	0.91459	0	7	GABA-A receptor activity	MF	1	1
GO:0004900	1	0.986766	0	1	erythropoietin receptor activity	MF	1	1
GO:0004903	1	0.985387	0	1	growth hormone receptor activity	MF	1	1
GO:0004904	1	0.945708	0	5	interferon receptor activity	MF	1	1
GO:0004905	1	0.980355	0	2	type I interferon receptor activity	MF	1	1
GO:0004906	1	0.978786	0	2	interferon-gamma receptor activity	MF	1	1
GO:0004908	1	0.927862	0	6	interleukin-1 receptor activity	MF	1	1
GO:0004909	1	0.974939	0	2	interleukin-1, type I, activating receptor activity	MF	1	1
GO:0004910	1	0.989936	0	1	interleukin-1, type II, blocking receptor activity	MF	1	1
GO:0004911	1	0.968797	0	3	interleukin-2 receptor activity	MF	1	1
GO:0004912	1	0.961053	0	3	interleukin-3 receptor activity	MF	1	1
GO:0004913	1	0.980172	0	2	interleukin-4 receptor activity	MF	1	1
GO:0004914	1	0.98539	0	1	interleukin-5 receptor activity	MF	1	1
GO:0004915	1	0.980763	0	2	interleukin-6 receptor activity	MF	1	1
GO:0004917	1	0.980053	0	2	interleukin-7 receptor activity	MF	1	1
GO:0004918	1	0.976522	0	2	interleukin-8 receptor activity	MF	1	1
GO:0004919	1	0.990032	0	1	interleukin-9 receptor activity	MF	1	1
GO:0004920	1	0.976797	0	2	interleukin-10 receptor activity	MF	1	1
GO:0004921	1	0.981203	0	2	interleukin-11 receptor activity	MF	1	1
GO:0004923	1	0.980695	0	2	leukemia inhibitory factor receptor activity	MF	1	1
GO:0004924	1	0.970939	0	3	oncostatin-M receptor activity	MF	1	1
GO:0004925	1	0.988093	0	1	prolactin receptor activity	MF	1	1
GO:0004935	1	0.931684	0	5	adrenergic receptor activity	MF	1	1
GO:0004936	1	0.959374	0	3	alpha-adrenergic receptor activity	MF	1	1
GO:0004937	1	0.987118	0	1	alpha1-adrenergic receptor activity	MF	1	1
GO:0004938	1	0.971896	0	2	alpha2-adrenergic receptor activity	MF	1	1
GO:0004939	1	0.971144	0	2	beta-adrenergic receptor activity	MF	1	1
GO:0004940	1	0.985542	0	1	beta1-adrenergic receptor activity	MF	1	1
GO:0004941	1	0.985393	0	1	beta2-adrenergic receptor activity	MF	1	1
GO:0004945	1	0.989543	0	1	angiotensin type II receptor activity	MF	1	1
GO:0004947	1	0.974669	0	2	bradykinin receptor activity	MF	1	1
GO:0004948	1	0.977664	0	2	calcitonin receptor activity	MF	1	1
GO:0004949	1	0.987617	0	1	cannabinoid receptor activity	MF	1	1
GO:0004952	1	0.989738	0	1	dopamine neurotransmitter receptor activity	MF	1	1
GO:0004953	1	0.887578	0	10	icosanoid receptor activity	MF	1	1
GO:0004954	1	0.931887	0	6	prostanoid receptor activity	MF	1	1
GO:0004955	1	0.943848	0	5	prostaglandin receptor activity	MF	1	1
GO:0004957	1	0.95611	0	4	prostaglandin E receptor activity	MF	1	1
GO:0004960	1	0.987332	0	1	thromboxane receptor activity	MF	1	1
GO:0004961	1	0.987332	0	1	thromboxane A2 receptor activity	MF	1	1
GO:0004962	1	0.97325	0	2	endothelin receptor activity	MF	1	1
GO:0004964	1	0.986407	0	1	luteinizing hormone receptor activity	MF	1	1
GO:0004966	1	0.931684	0	6	galanin receptor activity	MF	1	1
GO:0004967	1	0.986129	0	1	glucagon receptor activity	MF	1	1
GO:0004968	1	0.962948	0	3	gonadotropin-releasing hormone receptor activity	MF	1	1
GO:0004969	1	0.963374	0	3	histamine receptor activity	MF	1	1
GO:0004971	1	0.968178	0	3	AMPA glutamate receptor activity	MF	1	1
GO:0004972	1	0.908408	0	7	NMDA glutamate receptor activity	MF	1	1
GO:0004974	1	0.952471	0	4	leukotriene receptor activity	MF	1	1
GO:0004977	1	0.985445	0	1	melanocortin receptor activity	MF	1	1
GO:0004980	1	0.985445	0	1	melanocyte-stimulating hormone receptor activity	MF	1	1
GO:0004983	1	0.976092	0	2	neuropeptide Y receptor activity	MF	1	1
GO:0004985	1	0.934537	0	5	opioid receptor activity	MF	1	1
GO:0004990	1	0.990341	0	1	oxytocin receptor activity	MF	1	1
GO:0004991	1	0.986533	0	1	parathyroid hormone receptor activity	MF	1	1
GO:0004992	1	0.962772	0	3	platelet activating factor receptor activity	MF	1	1
GO:0004994	1	0.990593	0	1	somatostatin receptor activity	MF	1	1
GO:0004995	1	0.961464	0	3	tachykinin receptor activity	MF	1	1
GO:0004996	1	0.977038	0	2	thyroid-stimulating hormone receptor activity	MF	1	1
GO:0004998	1	0.977668	0	2	transferrin receptor activity	MF	1	1
GO:0004999	1	0.964556	0	3	vasoactive intestinal polypeptide receptor activity	MF	1	1
GO:0005000	1	0.940838	0	5	vasopressin receptor activity	MF	1	1
GO:0005001	1	0.818797	0	16	transmembrane receptor protein tyrosine phosphatase activity	MF	1	1
GO:0005003	1	0.810806	0	17	ephrin receptor activity	MF	1	1
GO:0005004	1	0.934661	0	5	GPI-linked ephrin receptor activity	MF	1	1
GO:0005005	1	0.822276	0	16	transmembrane-ephrin receptor activity	MF	1	1
GO:0005007	1	0.939223	0	5	fibroblast growth factor-activated receptor activity	MF	1	1
GO:0005008	1	0.99005	0	1	hepatocyte growth factor-activated receptor activity	MF	1	1
GO:0005009	1	0.981128	0	2	insulin-activated receptor activity	MF	1	1
GO:0005010	1	0.971731	0	3	insulin-like growth factor-activated receptor activity	MF	1	1
GO:0005011	1	0.977218	0	2	macrophage colony-stimulating factor receptor activity	MF	1	1
GO:0005017	1	0.966164	0	3	platelet-derived growth factor-activated receptor activity	MF	1	1
GO:0005018	1	0.988858	0	1	platelet-derived growth factor alpha-receptor activity	MF	1	1
GO:0005019	1	0.977052	0	2	platelet-derived growth factor beta-receptor activity	MF	1	1
GO:0005020	1	0.986346	0	1	stem cell factor receptor activity	MF	1	1
GO:0005021	1	0.926525	0	6	vascular endothelial growth factor-activated receptor activity	MF	1	1
GO:0005024	1	0.840446	0	14	transforming growth factor beta-activated receptor activity	MF	1	1
GO:0005025	1	0.919104	0	7	transforming growth factor beta receptor activity, type I	MF	1	1
GO:0005026	1	0.946599	0	4	transforming growth factor beta receptor activity, type II	MF	1	1
GO:0005030	1	0.962562	0	3	neurotrophin receptor activity	MF	1	1
GO:0005031	1	0.895579	0	9	tumor necrosis factor-activated receptor activity	MF	1	1
GO:0005034	1	0.985816	0	1	osmosensor activity	MF	1	1
GO:0005035	1	0.874832	0	11	death receptor activity	MF	1	1
GO:0005041	1	0.849095	0	13	low-density lipoprotein particle receptor activity	MF	1	1
GO:0005042	1	0.948075	0	4	netrin receptor activity	MF	1	1
GO:0005046	1	0.980498	0	2	KDEL sequence binding	MF	1	1
GO:0005047	1	0.954775	0	4	signal recognition particle binding	MF	1	1
GO:0005048	1	0.607632	0	44	signal sequence binding	MF	1	1
GO:0005049	1	0.903717	0	9	nuclear export signal receptor activity	MF	1	1
GO:0005052	1	0.977478	0	2	peroxisome matrix targeting signal-1 binding	MF	1	1
GO:0005053	1	0.989498	0	1	peroxisome matrix targeting signal-2 binding	MF	1	1
GO:0005055	1	0.979452	0	2	laminin receptor activity	MF	1	1
GO:0005068	1	0.894338	0	10	transmembrane receptor protein tyrosine kinase adaptor activity	MF	1	1
GO:0005070	1	0.573464	0	48	SH3/SH2 adaptor activity	MF	1	1
GO:0005072	1	0.896272	0	10	transforming growth factor beta receptor, cytoplasmic mediator activity	MF	1	1
GO:0005078	1	0.907734	0	8	MAP-kinase scaffold activity	MF	1	1
GO:0005080	1	0.58078	0	45	protein kinase C binding	MF	1	1
GO:0005086	1	0.808858	0	18	ARF guanyl-nucleotide exchange factor activity	MF	1	1
GO:0005087	1	0.955509	0	4	Ran guanyl-nucleotide exchange factor activity	MF	1	1
GO:0005089	1	0.390452	0	77	Rho guanyl-nucleotide exchange factor activity	MF	1	1
GO:0005090	1	0.988423	0	1	Sar guanyl-nucleotide exchange factor activity	MF	1	1
GO:0005092	1	0.864058	0	13	GDP-dissociation inhibitor activity	MF	1	1
GO:0005093	1	0.979936	0	2	Rab GDP-dissociation inhibitor activity	MF	1	1
GO:0005094	1	0.981006	0	2	Rho GDP-dissociation inhibitor activity	MF	1	1
GO:0005095	1	0.850906	0	14	GTPase inhibitor activity	MF	1	1
GO:0005096	1	0.0432644	0	262	GTPase activator activity	MF	1	1
GO:0005105	1	0.9894	0	1	type 1 fibroblast growth factor receptor binding	MF	1	1
GO:0005109	1	0.728511	0	26	frizzled binding	MF	1	1
GO:0005113	1	0.938413	0	6	patched binding	MF	1	1
GO:0005115	1	0.988913	0	1	receptor tyrosine kinase-like orphan receptor binding	MF	1	1
GO:0005119	1	0.965227	0	3	smoothened binding	MF	1	1
GO:0005123	1	0.835696	0	15	death receptor binding	MF	1	1
GO:0005127	1	0.947334	0	5	ciliary neurotrophic factor receptor binding	MF	1	1
GO:0005128	1	0.989496	0	1	erythropoietin receptor binding	MF	1	1
GO:0005129	1	0.989989	0	1	granulocyte macrophage colony-stimulating factor receptor binding	MF	1	1
GO:0005131	1	0.948974	0	4	growth hormone receptor binding	MF	1	1
GO:0005132	1	0.987835	0	1	type I interferon receptor binding	MF	1	1
GO:0005134	1	0.965401	0	3	interleukin-2 receptor binding	MF	1	1
GO:0005135	1	0.989496	0	1	interleukin-3 receptor binding	MF	1	1
GO:0005136	1	0.978614	0	2	interleukin-4 receptor binding	MF	1	1
GO:0005137	1	0.989015	0	1	interleukin-5 receptor binding	MF	1	1
GO:0005138	1	0.926932	0	7	interleukin-6 receptor binding	MF	1	1
GO:0005139	1	0.989676	0	1	interleukin-7 receptor binding	MF	1	1
GO:0005142	1	0.988959	0	1	interleukin-11 receptor binding	MF	1	1
GO:0005143	1	0.955514	0	4	interleukin-12 receptor binding	MF	1	1
GO:0005146	1	0.973619	0	2	leukemia inhibitory factor receptor binding	MF	1	1
GO:0005147	1	0.989324	0	1	oncostatin-M receptor binding	MF	1	1
GO:0005149	1	0.890071	0	10	interleukin-1 receptor binding	MF	1	1
GO:0005150	1	0.977568	0	2	interleukin-1, type I receptor binding	MF	1	1
GO:0005151	1	0.977679	0	2	interleukin-1, type II receptor binding	MF	1	1
GO:0005152	1	0.963582	0	3	interleukin-1 receptor antagonist activity	MF	1	1
GO:0005153	1	0.965053	0	3	interleukin-8 receptor binding	MF	1	1
GO:0005157	1	0.979192	0	2	macrophage colony-stimulating factor receptor binding	MF	1	1
GO:0005158	1	0.785322	0	20	insulin receptor binding	MF	1	1
GO:0005159	1	0.845707	0	14	insulin-like growth factor receptor binding	MF	1	1
GO:0005161	1	0.853146	0	14	platelet-derived growth factor receptor binding	MF	1	1
GO:0005163	1	0.989766	0	1	nerve growth factor receptor binding	MF	1	1
GO:0005164	1	0.713871	0	28	tumor necrosis factor receptor binding	MF	1	1
GO:0005165	1	0.930847	0	7	neurotrophin receptor binding	MF	1	1
GO:0005167	1	0.940475	0	6	neurotrophin TRK receptor binding	MF	1	1
GO:0005168	1	0.940475	0	6	neurotrophin TRKA receptor binding	MF	1	1
GO:0005169	1	0.989998	0	1	neurotrophin TRKB receptor binding	MF	1	1
GO:0005170	1	0.989998	0	1	neurotrophin TRKC receptor binding	MF	1	1
GO:0005171	1	0.978262	0	2	hepatocyte growth factor receptor binding	MF	1	1
GO:0005172	1	0.892725	0	10	vascular endothelial growth factor receptor binding	MF	1	1
GO:0005173	1	0.968081	0	3	stem cell factor receptor binding	MF	1	1
GO:0005174	1	0.990271	0	1	CD40 receptor binding	MF	1	1
GO:0005175	1	0.990139	0	1	CD27 receptor binding	MF	1	1
GO:0005176	1	0.953584	0	4	ErbB-2 class receptor binding	MF	1	1
GO:0005183	1	0.988957	0	1	gonadotropin hormone-releasing hormone activity	MF	1	1
GO:0005184	1	0.909879	0	8	neuropeptide hormone activity	MF	1	1
GO:0005199	1	0.989538	0	1	structural constituent of cell wall	MF	1	1
GO:0005212	1	0.943431	0	5	structural constituent of eye lens	MF	1	1
GO:0005219	1	0.955135	0	4	ryanodine-sensitive calcium-release channel activity	MF	1	1
GO:0005220	1	0.964247	0	3	inositol 1,4,5-trisphosphate-sensitive calcium-release channel activity	MF	1	1
GO:0005221	1	0.932332	0	5	intracellular cyclic nucleotide activated cation channel activity	MF	1	1
GO:0005222	1	0.943413	0	4	intracellular cAMP-activated cation channel activity	MF	1	1
GO:0005223	1	0.960189	0	3	intracellular cGMP-activated cation channel activity	MF	1	1
GO:0005225	1	0.884467	0	10	volume-sensitive anion channel activity	MF	1	1
GO:0005227	1	0.787205	0	19	calcium activated cation channel activity	MF	1	1
GO:0005228	1	0.970987	0	2	intracellular sodium activated potassium channel activity	MF	1	1
GO:0005234	1	0.971728	0	2	extracellularly glutamate-gated ion channel activity	MF	1	1
GO:0005237	1	0.927345	0	6	inhibitory extracellular ligand-gated ion channel activity	MF	1	1
GO:0005242	1	0.812734	0	15	inward rectifier potassium channel activity	MF	1	1
GO:0005243	1	0.858423	0	11	gap junction channel activity	MF	1	1
GO:0005247	1	0.890465	0	9	voltage-gated chloride channel activity	MF	1	1
GO:0005248	1	0.831151	0	13	voltage-gated sodium channel activity	MF	1	1
GO:0005250	1	0.966443	0	3	A-type (transient outward) potassium channel activity	MF	1	1
GO:0005252	1	0.985387	0	1	open rectifier potassium channel activity	MF	1	1
GO:0005272	1	0.677401	0	28	sodium channel activity	MF	1	1
GO:0005275	1	0.986415	0	1	amine transmembrane transporter activity	MF	1	1
GO:0005277	1	0.987808	0	1	acetylcholine transmembrane transporter activity	MF	1	1
GO:0005280	1	0.968692	0	3	amino acid:proton symporter activity	MF	1	1
GO:0005283	1	0.891771	0	10	amino acid:sodium symporter activity	MF	1	1
GO:0005287	1	0.989706	0	1	high-affinity basic amino acid transmembrane transporter activity	MF	1	1
GO:0005289	1	0.989706	0	1	high-affinity arginine transmembrane transporter activity	MF	1	1
GO:0005290	1	0.977706	0	2	L-histidine transmembrane transporter activity	MF	1	1
GO:0005292	1	0.989706	0	1	high-affinity lysine transmembrane transporter activity	MF	1	1
GO:0005294	1	0.985387	0	1	neutral L-amino acid secondary active transmembrane transporter activity	MF	1	1
GO:0005295	1	0.986787	0	1	neutral amino acid:sodium symporter activity	MF	1	1
GO:0005302	1	0.989337	0	1	L-tyrosine transmembrane transporter activity	MF	1	1
GO:0005308	1	0.976829	0	2	creatine transmembrane transporter activity	MF	1	1
GO:0005309	1	0.990867	0	1	creatine:sodium symporter activity	MF	1	1
GO:0005310	1	0.704071	0	30	dicarboxylic acid transmembrane transporter activity	MF	1	1
GO:0005313	1	0.882408	0	11	L-glutamate transmembrane transporter activity	MF	1	1
GO:0005314	1	0.955704	0	4	high-affinity glutamate transmembrane transporter activity	MF	1	1
GO:0005315	1	0.946561	0	5	inorganic phosphate transmembrane transporter activity	MF	1	1
GO:0005316	1	0.990352	0	1	high-affinity inorganic phosphate:sodium symporter activity	MF	1	1
GO:0005324	1	0.897845	0	9	long-chain fatty acid transporter activity	MF	1	1
GO:0005326	1	0.689343	0	32	neurotransmitter transporter activity	MF	1	1
GO:0005328	1	0.851264	0	14	neurotransmitter:sodium symporter activity	MF	1	1
GO:0005330	1	0.963146	0	3	dopamine:sodium symporter activity	MF	1	1
GO:0005332	1	0.967299	0	3	gamma-aminobutyric acid:sodium symporter activity	MF	1	1
GO:0005334	1	0.987808	0	1	norepinephrine:sodium symporter activity	MF	1	1
GO:0005337	1	0.92573	0	6	nucleoside transmembrane transporter activity	MF	1	1
GO:0005338	1	0.88561	0	10	nucleotide-sugar transmembrane transporter activity	MF	1	1
GO:0005343	1	0.809911	0	18	organic acid:sodium symporter activity	MF	1	1
GO:0005344	1	0.934646	0	7	oxygen carrier activity	MF	1	1
GO:0005345	1	0.938715	0	5	purine nucleobase transmembrane transporter activity	MF	1	1
GO:0005346	1	0.842082	0	14	purine ribonucleotide transmembrane transporter activity	MF	1	1
GO:0005347	1	0.894504	0	9	ATP transmembrane transporter activity	MF	1	1
GO:0005350	1	0.972245	0	2	pyrimidine nucleobase transmembrane transporter activity	MF	1	1
GO:0005351	1	0.903008	0	8	carbohydrate:proton symporter activity	MF	1	1
GO:0005353	1	0.990082	0	1	fructose transmembrane transporter activity	MF	1	1
GO:0005355	1	0.838789	0	15	glucose transmembrane transporter activity	MF	1	1
GO:0005362	1	0.976085	0	2	low-affinity glucose:sodium symporter activity	MF	1	1
GO:0005365	1	0.971048	0	2	myo-inositol transmembrane transporter activity	MF	1	1
GO:0005366	1	0.98545	0	1	myo-inositol:proton symporter activity	MF	1	1
GO:0005367	1	0.985387	0	1	myo-inositol:sodium symporter activity	MF	1	1
GO:0005368	1	0.988954	0	1	taurine transmembrane transporter activity	MF	1	1
GO:0005369	1	0.988954	0	1	taurine:sodium symporter activity	MF	1	1
GO:0005372	1	0.898117	0	9	water transmembrane transporter activity	MF	1	1
GO:0005375	1	0.926963	0	6	copper ion transmembrane transporter activity	MF	1	1
GO:0005381	1	0.890122	0	11	iron ion transmembrane transporter activity	MF	1	1
GO:0005384	1	0.946571	0	5	manganese ion transmembrane transporter activity	MF	1	1
GO:0005385	1	0.842912	0	15	zinc ion transmembrane transporter activity	MF	1	1
GO:0005388	1	0.895674	0	9	calcium-transporting ATPase activity	MF	1	1
GO:0005391	1	0.923419	0	7	sodium:potassium-exchanging ATPase activity	MF	1	1
GO:0005395	1	0.990285	0	1	eye pigment precursor transporter activity	MF	1	1
GO:0005402	1	0.849104	0	13	carbohydrate:cation symporter activity	MF	1	1
GO:0005412	1	0.962013	0	3	glucose:sodium symporter activity	MF	1	1
GO:0005415	1	0.974584	0	2	nucleoside:sodium symporter activity	MF	1	1
GO:0005416	1	0.863834	0	13	amino acid:cation symporter activity	MF	1	1
GO:0005427	1	0.973023	0	2	proton-dependent oligopeptide secondary active transmembrane transporter activity	MF	1	1
GO:0005432	1	0.963616	0	3	calcium:sodium antiporter activity	MF	1	1
GO:0005436	1	0.929643	0	6	sodium:phosphate symporter activity	MF	1	1
GO:0005451	1	0.898445	0	9	monovalent cation:proton antiporter activity	MF	1	1
GO:0005452	1	0.886128	0	9	inorganic anion exchanger activity	MF	1	1
GO:0005456	1	0.987335	0	1	CMP-N-acetylneuraminate transmembrane transporter activity	MF	1	1
GO:0005457	1	0.976863	0	2	GDP-fucose transmembrane transporter activity	MF	1	1
GO:0005459	1	0.978622	0	2	UDP-galactose transmembrane transporter activity	MF	1	1
GO:0005461	1	0.985387	0	1	UDP-glucuronic acid transmembrane transporter activity	MF	1	1
GO:0005462	1	0.974593	0	2	UDP-N-acetylglucosamine transmembrane transporter activity	MF	1	1
GO:0005464	1	0.988124	0	1	UDP-xylose transmembrane transporter activity	MF	1	1
GO:0005471	1	0.965518	0	3	ATP:ADP antiporter activity	MF	1	1
GO:0005477	1	0.990252	0	1	pyruvate secondary active transmembrane transporter activity	MF	1	1
GO:0005483	1	0.964459	0	3	soluble NSF attachment protein activity	MF	1	1
GO:0005484	1	0.713365	0	30	SNAP receptor activity	MF	1	1
GO:0005496	1	0.455304	0	65	steroid binding	MF	1	1
GO:0005497	1	0.965704	0	3	androgen binding	MF	1	1
GO:0005499	1	0.963175	0	3	vitamin D binding	MF	1	1
GO:0005502	1	0.985414	0	1	11-cis retinal binding	MF	1	1
GO:0005503	1	0.985414	0	1	all-trans retinal binding	MF	1	1
GO:0005513	1	0.893138	0	10	detection of calcium ion	BP	1	1
GO:0005519	1	0.989334	0	1	cytoskeletal regulatory protein binding	MF	1	1
GO:0005521	1	0.842182	0	15	lamin binding	MF	1	1
GO:0005522	1	0.899725	0	10	profilin binding	MF	1	1
GO:0005523	1	0.867785	0	12	tropomyosin binding	MF	1	1
GO:0005527	1	0.928371	0	7	macrolide binding	MF	1	1
GO:0005528	1	0.928371	0	7	FK506 binding	MF	1	1
GO:0005534	1	0.942384	0	5	galactose binding	MF	1	1
GO:0005536	1	0.907465	0	9	glucose binding	MF	1	1
GO:0005537	1	0.871777	0	12	mannose binding	MF	1	1
GO:0005540	1	0.801875	0	18	hyaluronic acid binding	MF	1	1
GO:0005542	1	0.905873	0	9	folic acid binding	MF	1	1
GO:0005545	1	0.850761	0	14	1-phosphatidylinositol binding	MF	1	1
GO:0005548	1	0.507606	0	58	phospholipid transporter activity	MF	1	1
GO:0005577	1	0.906483	0	8	fibrinogen complex	CC	1	1
GO:0005579	1	0.97239	0	3	membrane attack complex	CC	1	1
GO:0005582	1	0.988023	0	1	collagen type XV trimer	CC	1	1
GO:0005583	1	0.8846	0	10	fibrillar collagen trimer	CC	1	1
GO:0005584	1	0.980473	0	2	collagen type I trimer	CC	1	1
GO:0005586	1	0.988241	0	1	collagen type III trimer	CC	1	1
GO:0005587	1	0.932626	0	6	collagen type IV trimer	CC	1	1
GO:0005588	1	0.961253	0	3	collagen type V trimer	CC	1	1
GO:0005590	1	0.990198	0	1	collagen type VII trimer	CC	1	1
GO:0005591	1	0.989656	0	1	collagen type VIII trimer	CC	1	1
GO:0005592	1	0.973725	0	2	collagen type XI trimer	CC	1	1
GO:0005593	1	0.942603	0	5	FACIT collagen trimer	CC	1	1
GO:0005594	1	0.980373	0	2	collagen type IX trimer	CC	1	1
GO:0005595	1	0.985436	0	1	collagen type XII trimer	CC	1	1
GO:0005596	1	0.985414	0	1	collagen type XIV trimer	CC	1	1
GO:0005597	1	0.990133	0	1	collagen type XVI trimer	CC	1	1
GO:0005598	1	0.989656	0	1	short-chain collagen trimer	CC	1	1
GO:0005600	1	0.986252	0	1	collagen type XIII trimer	CC	1	1
GO:0005602	1	0.978804	0	2	complement component C1 complex	CC	1	1
GO:0005606	1	0.966494	0	3	laminin-1 complex	CC	1	1
GO:0005607	1	0.975774	0	2	laminin-2 complex	CC	1	1
GO:0005608	1	0.976491	0	2	laminin-3 complex	CC	1	1
GO:0005610	1	0.96464	0	3	laminin-5 complex	CC	1	1
GO:0005614	1	0.886867	0	10	interstitial matrix	CC	1	1
GO:0005618	1	0.985509	0	1	cell wall	CC	1	1
GO:0005638	1	0.958739	0	4	lamin filament	CC	1	1
GO:0005640	1	0.785799	0	21	nuclear outer membrane	CC	1	1
GO:0005642	1	0.94701	0	5	annulate lamellae	CC	1	1
GO:0005643	1	0.383091	0	85	nuclear pore	CC	1	1
GO:0005652	1	0.905125	0	9	nuclear lamina	CC	1	1
GO:0005655	1	0.928074	0	7	nucleolar ribonuclease P complex	CC	1	1
GO:0005656	1	0.967262	0	3	nuclear pre-replicative complex	CC	1	1
GO:0005657	1	0.459219	0	66	replication fork	CC	1	1
GO:0005658	1	0.940741	0	5	alpha DNA polymerase:primase complex	CC	1	1
GO:0005662	1	0.823517	0	16	DNA replication factor A complex	CC	1	1
GO:0005663	1	0.938383	0	6	DNA replication factor C complex	CC	1	1
GO:0005664	1	0.904647	0	9	nuclear origin of replication recognition complex	CC	1	1
GO:0005665	1	0.834192	0	17	RNA polymerase II, core complex	CC	1	1
GO:0005666	1	0.830795	0	17	RNA polymerase III complex	CC	1	1
GO:0005668	1	0.980776	0	2	RNA polymerase transcription factor SL1 complex	CC	1	1
GO:0005669	1	0.660871	0	36	transcription factor TFIID complex	CC	1	1
GO:0005671	1	0.840917	0	15	Ada2/Gcn5/Ada3 transcription activator complex	CC	1	1
GO:0005672	1	0.956672	0	4	transcription factor TFIIA complex	CC	1	1
GO:0005673	1	0.980892	0	2	transcription factor TFIIE complex	CC	1	1
GO:0005674	1	0.977051	0	2	transcription factor TFIIF complex	CC	1	1
GO:0005675	1	0.889922	0	11	transcription factor TFIIH holo complex	CC	1	1
GO:0005677	1	0.920217	0	7	chromatin silencing complex	CC	1	1
GO:0005680	1	0.79582	0	21	anaphase-promoting complex	CC	1	1
GO:0005681	1	0.142546	0	172	spliceosomal complex	CC	1	1
GO:0005682	1	0.814117	0	20	U5 snRNP	CC	1	1
GO:0005683	1	0.928657	0	7	U7 snRNP	CC	1	1
GO:0005684	1	0.428904	0	75	U2-type spliceosomal complex	CC	1	1
GO:0005685	1	0.759576	0	26	U1 snRNP	CC	1	1
GO:0005686	1	0.807461	0	21	U2 snRNP	CC	1	1
GO:0005687	1	0.877061	0	13	U4 snRNP	CC	1	1
GO:0005688	1	0.875539	0	13	U6 snRNP	CC	1	1
GO:0005689	1	0.754643	0	27	U12-type spliceosomal complex	CC	1	1
GO:0005690	1	0.968572	0	3	U4atac snRNP	CC	1	1
GO:0005691	1	0.982518	0	2	U6atac snRNP	CC	1	1
GO:0005693	1	0.991133	0	1	U12 snRNP	CC	1	1
GO:0005697	1	0.793467	0	21	telomerase holoenzyme complex	CC	1	1
GO:0005712	1	0.979994	0	2	chiasma	CC	1	1
GO:0005713	1	0.990352	0	1	recombination nodule	CC	1	1
GO:0005715	1	0.990352	0	1	late recombination nodule	CC	1	1
GO:0005719	1	0.773372	0	22	nuclear euchromatin	CC	1	1
GO:0005720	1	0.670353	0	34	nuclear heterochromatin	CC	1	1
GO:0005721	1	0.779371	0	21	pericentric heterochromatin	CC	1	1
GO:0005724	1	0.987744	0	1	nuclear telomeric heterochromatin	CC	1	1
GO:0005726	1	0.945166	0	5	perichromatin fibrils	CC	1	1
GO:0005731	1	0.99009	0	1	nucleolus organizer region	CC	1	1
GO:0005732	1	0.748134	0	28	small nucleolar ribonucleoprotein complex	CC	1	1
GO:0005736	1	0.877541	0	12	RNA polymerase I complex	CC	1	1
GO:0005741	1	0.144706	0	170	mitochondrial outer membrane	CC	1	1
GO:0005742	1	0.906093	0	9	mitochondrial outer membrane translocase complex	CC	1	1
GO:0005744	1	0.856285	0	14	TIM23 mitochondrial import inner membrane translocase complex	CC	1	1
GO:0005745	1	0.976917	0	2	m-AAA complex	CC	1	1
GO:0005746	1	0.439609	0	79	mitochondrial respiratory chain	CC	1	1
GO:0005747	1	0.631722	0	45	mitochondrial respiratory chain complex I	CC	1	1
GO:0005749	1	0.950742	0	5	mitochondrial respiratory chain complex II, succinate dehydrogenase complex (ubiquinone)	CC	1	1
GO:0005750	1	0.863278	0	13	mitochondrial respiratory chain complex III	CC	1	1
GO:0005751	1	0.893963	0	11	mitochondrial respiratory chain complex IV	CC	1	1
GO:0005753	1	0.990068	0	1	mitochondrial proton-transporting ATP synthase complex	CC	1	1
GO:0005757	1	0.960945	0	4	mitochondrial permeability transition pore complex	CC	1	1
GO:0005760	1	0.9766	0	2	gamma DNA polymerase complex	CC	1	1
GO:0005761	1	0.394622	0	87	mitochondrial ribosome	CC	1	1
GO:0005762	1	0.54561	0	57	mitochondrial large ribosomal subunit	CC	1	1
GO:0005763	1	0.74005	0	28	mitochondrial small ribosomal subunit	CC	1	1
GO:0005767	1	0.858712	0	13	secondary lysosome	CC	1	1
GO:0005775	1	0.192876	0	146	vacuolar lumen	CC	1	1
GO:0005777	1	0.249698	0	121	peroxisome	CC	1	1
GO:0005778	1	0.529325	0	57	peroxisomal membrane	CC	1	1
GO:0005779	1	0.834325	0	16	integral component of peroxisomal membrane	CC	1	1
GO:0005782	1	0.602713	0	45	peroxisomal matrix	CC	1	1
GO:0005784	1	0.939384	0	6	Sec61 translocon complex	CC	1	1
GO:0005785	1	0.941003	0	6	signal recognition particle receptor complex	CC	1	1
GO:0005786	1	0.911531	0	9	signal recognition particle, endoplasmic reticulum targeting	CC	1	1
GO:0005787	1	0.94765	0	5	signal peptidase complex	CC	1	1
GO:0005790	1	0.713578	0	29	smooth endoplasmic reticulum	CC	1	1
GO:0005797	1	0.910522	0	8	Golgi medial cisterna	CC	1	1
GO:0005801	1	0.555043	0	51	cis-Golgi network	CC	1	1
GO:0005816	1	0.908678	0	8	spindle pole body	CC	1	1
GO:0005818	1	0.906554	0	8	aster	CC	1	1
GO:0005825	1	0.979938	0	2	half bridge of spindle pole body	CC	1	1
GO:0005826	1	0.959146	0	4	actomyosin contractile ring	CC	1	1
GO:0005827	1	0.947823	0	5	polar microtubule	CC	1	1
GO:0005828	1	0.922801	0	7	kinetochore microtubule	CC	1	1
GO:0005832	1	0.909736	0	9	chaperonin-containing T-complex	CC	1	1
GO:0005833	1	0.949424	0	5	hemoglobin complex	CC	1	1
GO:0005834	1	0.760137	0	23	heterotrimeric G-protein complex	CC	1	1
GO:0005838	1	0.80974	0	20	proteasome regulatory particle	CC	1	1
GO:0005839	1	0.81794	0	19	proteasome core complex	CC	1	1
GO:0005844	1	0.47097	0	71	polysome	CC	1	1
GO:0005845	1	0.889822	0	11	mRNA cap binding complex	CC	1	1
GO:0005846	1	0.978987	0	2	nuclear cap binding complex	CC	1	1
GO:0005847	1	0.828031	0	16	mRNA cleavage and polyadenylation specificity factor complex	CC	1	1
GO:0005848	1	0.989066	0	1	mRNA cleavage stimulating factor complex	CC	1	1
GO:0005849	1	0.785637	0	20	mRNA cleavage factor complex	CC	1	1
GO:0005850	1	0.956605	0	4	eukaryotic translation initiation factor 2 complex	CC	1	1
GO:0005851	1	0.938825	0	6	eukaryotic translation initiation factor 2B complex	CC	1	1
GO:0005852	1	0.841577	0	16	eukaryotic translation initiation factor 3 complex	CC	1	1
GO:0005853	1	0.954766	0	4	eukaryotic translation elongation factor 1 complex	CC	1	1
GO:0005854	1	0.97618	0	2	nascent polypeptide-associated complex	CC	1	1
GO:0005858	1	0.870798	0	11	axonemal dynein complex	CC	1	1
GO:0005859	1	0.921261	0	7	muscle myosin complex	CC	1	1
GO:0005861	1	0.949757	0	5	troponin complex	CC	1	1
GO:0005862	1	0.958459	0	4	muscle thin filament tropomyosin	CC	1	1
GO:0005863	1	0.975621	0	2	striated muscle myosin thick filament	CC	1	1
GO:0005865	1	0.773648	0	21	striated muscle thin filament	CC	1	1
GO:0005868	1	0.811422	0	19	cytoplasmic dynein complex	CC	1	1
GO:0005869	1	0.920933	0	8	dynactin complex	CC	1	1
GO:0005871	1	0.537385	0	49	kinesin complex	CC	1	1
GO:0005873	1	0.962387	0	3	plus-end kinesin complex	CC	1	1
GO:0005875	1	0.202121	0	132	microtubule associated complex	CC	1	1
GO:0005876	1	0.540091	0	53	spindle microtubule	CC	1	1
GO:0005879	1	0.925925	0	6	axonemal microtubule	CC	1	1
GO:0005880	1	0.989149	0	1	nuclear microtubule	CC	1	1
GO:0005883	1	0.926662	0	6	neurofilament	CC	1	1
GO:0005884	1	0.343244	0	92	actin filament	CC	1	1
GO:0005885	1	0.88574	0	11	Arp2/3 protein complex	CC	1	1
GO:0005890	1	0.914712	0	8	sodium:potassium-exchanging ATPase complex	CC	1	1
GO:0005892	1	0.853478	0	13	acetylcholine-gated channel complex	CC	1	1
GO:0005895	1	0.989015	0	1	interleukin-5 receptor complex	CC	1	1
GO:0005896	1	0.97101	0	3	interleukin-6 receptor complex	CC	1	1
GO:0005898	1	0.989018	0	1	interleukin-13 receptor complex	CC	1	1
GO:0005899	1	0.952814	0	4	insulin receptor complex	CC	1	1
GO:0005900	1	0.980668	0	2	oncostatin-M receptor complex	CC	1	1
GO:0005901	1	0.437337	0	69	caveola	CC	1	1
GO:0005905	1	0.503224	0	62	clathrin-coated pit	CC	1	1
GO:0005914	1	0.987112	0	1	spot adherens junction	CC	1	1
GO:0005915	1	0.910602	0	8	zonula adherens	CC	1	1
GO:0005916	1	0.913958	0	8	fascia adherens	CC	1	1
GO:0005921	1	0.76639	0	20	gap junction	CC	1	1
GO:0005922	1	0.840602	0	13	connexin complex	CC	1	1
GO:0005927	1	0.990349	0	1	muscle tendon junction	CC	1	1
GO:0005930	1	0.32924	0	93	axoneme	CC	1	1
GO:0005940	1	0.871237	0	12	septin ring	CC	1	1
GO:0005942	1	0.728892	0	25	phosphatidylinositol 3-kinase complex	CC	1	1
GO:0005943	1	0.980029	0	2	phosphatidylinositol 3-kinase complex, class IA	CC	1	1
GO:0005944	1	0.960269	0	3	phosphatidylinositol 3-kinase complex, class IB	CC	1	1
GO:0005945	1	0.967411	0	3	6-phosphofructokinase complex	CC	1	1
GO:0005947	1	0.94263	0	5	mitochondrial alpha-ketoglutarate dehydrogenase complex	CC	1	1
GO:0005952	1	0.932988	0	6	cAMP-dependent protein kinase complex	CC	1	1
GO:0005953	1	0.981197	0	2	CAAX-protein geranylgeranyltransferase complex	CC	1	1
GO:0005954	1	0.975347	0	2	calcium- and calmodulin-dependent protein kinase complex	CC	1	1
GO:0005955	1	0.94017	0	5	calcineurin complex	CC	1	1
GO:0005956	1	0.980017	0	2	protein kinase CK2 complex	CC	1	1
GO:0005958	1	0.954769	0	4	DNA-dependent protein kinase-DNA ligase 4 complex	CC	1	1
GO:0005960	1	0.98036	0	2	glycine cleavage complex	CC	1	1
GO:0005964	1	0.945442	0	5	phosphorylase kinase complex	CC	1	1
GO:0005965	1	0.981199	0	2	protein farnesyltransferase complex	CC	1	1
GO:0005967	1	0.967401	0	3	mitochondrial pyruvate dehydrogenase complex	CC	1	1
GO:0005968	1	0.952232	0	4	Rab-protein geranylgeranyltransferase complex	CC	1	1
GO:0005969	1	0.990373	0	1	serine-pyruvate aminotransferase complex	CC	1	1
GO:0005971	1	0.990524	0	1	ribonucleoside-diphosphate reductase complex	CC	1	1
GO:0005976	1	0.337422	0	91	polysaccharide metabolic process	BP	1	1
GO:0005977	1	0.492681	0	59	glycogen metabolic process	BP	1	1
GO:0005978	1	0.613992	0	40	glycogen biosynthetic process	BP	1	1
GO:0005979	1	0.743549	0	24	regulation of glycogen biosynthetic process	BP	1	1
GO:0005980	1	0.819486	0	16	glycogen catabolic process	BP	1	1
GO:0005981	1	0.93876	0	5	regulation of glycogen catabolic process	BP	1	1
GO:0005982	1	0.990297	0	1	starch metabolic process	BP	1	1
GO:0005983	1	0.990297	0	1	starch catabolic process	BP	1	1
GO:0005984	1	0.889069	0	10	disaccharide metabolic process	BP	1	1
GO:0005985	1	0.977906	0	2	sucrose metabolic process	BP	1	1
GO:0005986	1	0.987873	0	1	sucrose biosynthetic process	BP	1	1
GO:0005988	1	0.976243	0	2	lactose metabolic process	BP	1	1
GO:0005989	1	0.976243	0	2	lactose biosynthetic process	BP	1	1
GO:0005991	1	0.95924	0	3	trehalose metabolic process	BP	1	1
GO:0005993	1	0.972861	0	2	trehalose catabolic process	BP	1	1
GO:0005997	1	0.955414	0	4	xylulose metabolic process	BP	1	1
GO:0005998	1	0.9873	0	1	xylulose catabolic process	BP	1	1
GO:0005999	1	0.977024	0	2	xylulose biosynthetic process	BP	1	1
GO:0006000	1	0.877583	0	12	fructose metabolic process	BP	1	1
GO:0006001	1	0.95776	0	4	fructose catabolic process	BP	1	1
GO:0006002	1	0.913951	0	8	fructose 6-phosphate metabolic process	BP	1	1
GO:0006003	1	0.955133	0	4	fructose 2,6-bisphosphate metabolic process	BP	1	1
GO:0006004	1	0.850842	0	14	fucose metabolic process	BP	1	1
GO:0006007	1	0.762755	0	25	glucose catabolic process	BP	1	1
GO:0006011	1	0.937669	0	6	UDP-glucose metabolic process	BP	1	1
GO:0006012	1	0.847516	0	14	galactose metabolic process	BP	1	1
GO:0006013	1	0.910869	0	8	mannose metabolic process	BP	1	1
GO:0006014	1	0.964293	0	3	D-ribose metabolic process	BP	1	1
GO:0006015	1	0.946136	0	5	5-phosphoribose 1-diphosphate biosynthetic process	BP	1	1
GO:0006020	1	0.875926	0	12	inositol metabolic process	BP	1	1
GO:0006021	1	0.959854	0	4	inositol biosynthetic process	BP	1	1
GO:0006023	1	0.281883	0	103	aminoglycan biosynthetic process	BP	1	1
GO:0006024	1	0.295835	0	99	glycosaminoglycan biosynthetic process	BP	1	1
GO:0006026	1	0.527661	0	54	aminoglycan catabolic process	BP	1	1
GO:0006027	1	0.547232	0	51	glycosaminoglycan catabolic process	BP	1	1
GO:0006029	1	0.393723	0	75	proteoglycan metabolic process	BP	1	1
GO:0006030	1	0.964357	0	3	chitin metabolic process	BP	1	1
GO:0006032	1	0.964357	0	3	chitin catabolic process	BP	1	1
GO:0006040	1	0.657666	0	35	amino sugar metabolic process	BP	1	1
GO:0006041	1	0.956214	0	4	glucosamine metabolic process	BP	1	1
GO:0006043	1	0.97761	0	2	glucosamine catabolic process	BP	1	1
GO:0006044	1	0.811373	0	17	N-acetylglucosamine metabolic process	BP	1	1
GO:0006045	1	0.959414	0	3	N-acetylglucosamine biosynthetic process	BP	1	1
GO:0006046	1	0.967814	0	3	N-acetylglucosamine catabolic process	BP	1	1
GO:0006047	1	0.827647	0	16	UDP-N-acetylglucosamine metabolic process	BP	1	1
GO:0006048	1	0.880541	0	11	UDP-N-acetylglucosamine biosynthetic process	BP	1	1
GO:0006049	1	0.990589	0	1	UDP-N-acetylglucosamine catabolic process	BP	1	1
GO:0006050	1	0.980534	0	2	mannosamine metabolic process	BP	1	1
GO:0006051	1	0.980534	0	2	N-acetylmannosamine metabolic process	BP	1	1
GO:0006054	1	0.883133	0	11	N-acetylneuraminate metabolic process	BP	1	1
GO:0006055	1	0.989428	0	1	CMP-N-acetylneuraminate biosynthetic process	BP	1	1
GO:0006056	1	0.989559	0	1	mannoprotein metabolic process	BP	1	1
GO:0006057	1	0.989559	0	1	mannoprotein biosynthetic process	BP	1	1
GO:0006059	1	0.968651	0	3	hexitol metabolic process	BP	1	1
GO:0006060	1	0.978689	0	2	sorbitol metabolic process	BP	1	1
GO:0006061	1	0.990502	0	1	sorbitol biosynthetic process	BP	1	1
GO:0006062	1	0.988075	0	1	sorbitol catabolic process	BP	1	1
GO:0006063	1	0.854734	0	13	uronic acid metabolic process	BP	1	1
GO:0006064	1	0.944819	0	5	glucuronate catabolic process	BP	1	1
GO:0006065	1	0.96672	0	3	UDP-glucuronate biosynthetic process	BP	1	1
GO:0006067	1	0.854054	0	14	ethanol metabolic process	BP	1	1
GO:0006068	1	0.911293	0	8	ethanol catabolic process	BP	1	1
GO:0006069	1	0.913435	0	8	ethanol oxidation	BP	1	1
GO:0006071	1	0.858553	0	14	glycerol metabolic process	BP	1	1
GO:0006072	1	0.924905	0	7	glycerol-3-phosphate metabolic process	BP	1	1
GO:0006073	1	0.487881	0	60	cellular glucan metabolic process	BP	1	1
GO:0006081	1	0.486043	0	63	cellular aldehyde metabolic process	BP	1	1
GO:0006083	1	0.963565	0	3	acetate metabolic process	BP	1	1
GO:0006084	1	0.68856	0	34	acetyl-CoA metabolic process	BP	1	1
GO:0006085	1	0.801729	0	20	acetyl-CoA biosynthetic process	BP	1	1
GO:0006086	1	0.848435	0	15	acetyl-CoA biosynthetic process from pyruvate	BP	1	1
GO:0006089	1	0.879892	0	12	lactate metabolic process	BP	1	1
GO:0006097	1	0.97722	0	2	glyoxylate cycle	BP	1	1
GO:0006098	1	0.847481	0	14	pentose-phosphate shunt	BP	1	1
GO:0006099	1	0.704233	0	32	tricarboxylic acid cycle	BP	1	1
GO:0006101	1	0.670475	0	36	citrate metabolic process	BP	1	1
GO:0006102	1	0.947658	0	5	isocitrate metabolic process	BP	1	1
GO:0006103	1	0.80345	0	19	2-oxoglutarate metabolic process	BP	1	1
GO:0006104	1	0.931315	0	6	succinyl-CoA metabolic process	BP	1	1
GO:0006105	1	0.884896	0	11	succinate metabolic process	BP	1	1
GO:0006106	1	0.970979	0	3	fumarate metabolic process	BP	1	1
GO:0006107	1	0.893601	0	10	oxaloacetate metabolic process	BP	1	1
GO:0006108	1	0.926138	0	7	malate metabolic process	BP	1	1
GO:0006111	1	0.686065	0	33	regulation of gluconeogenesis	BP	1	1
GO:0006112	1	0.439812	0	68	energy reserve metabolic process	BP	1	1
GO:0006113	1	0.967209	0	3	fermentation	BP	1	1
GO:0006114	1	0.964457	0	3	glycerol biosynthetic process	BP	1	1
GO:0006116	1	0.971072	0	3	NADH oxidation	BP	1	1
GO:0006117	1	0.990279	0	1	acetaldehyde metabolic process	BP	1	1
GO:0006119	1	0.355577	0	96	oxidative phosphorylation	BP	1	1
GO:0006120	1	0.653857	0	41	mitochondrial electron transport, NADH to ubiquinone	BP	1	1
GO:0006121	1	0.960581	0	4	mitochondrial electron transport, succinate to ubiquinone	BP	1	1
GO:0006122	1	0.862237	0	13	mitochondrial electron transport, ubiquinol to cytochrome c	BP	1	1
GO:0006123	1	0.898619	0	10	mitochondrial electron transport, cytochrome c to oxygen	BP	1	1
GO:0006127	1	0.980392	0	2	glycerophosphate shuttle	BP	1	1
GO:0006144	1	0.821868	0	18	purine nucleobase metabolic process	BP	1	1
GO:0006145	1	0.969316	0	3	purine nucleobase catabolic process	BP	1	1
GO:0006148	1	0.9893	0	1	inosine catabolic process	BP	1	1
GO:0006152	1	0.903891	0	8	purine nucleoside catabolic process	BP	1	1
GO:0006154	1	0.961614	0	3	adenosine catabolic process	BP	1	1
GO:0006157	1	0.987649	0	1	deoxyadenosine catabolic process	BP	1	1
GO:0006166	1	0.949943	0	5	purine ribonucleoside salvage	BP	1	1
GO:0006167	1	0.938434	0	6	AMP biosynthetic process	BP	1	1
GO:0006168	1	0.980879	0	2	adenine salvage	BP	1	1
GO:0006171	1	0.898059	0	10	cAMP biosynthetic process	BP	1	1
GO:0006172	1	0.947135	0	5	ADP biosynthetic process	BP	1	1
GO:0006173	1	0.990668	0	1	dADP biosynthetic process	BP	1	1
GO:0006174	1	0.98692	0	1	dADP phosphorylation	BP	1	1
GO:0006175	1	0.98771	0	1	dATP biosynthetic process	BP	1	1
GO:0006177	1	0.954072	0	4	GMP biosynthetic process	BP	1	1
GO:0006178	1	0.990182	0	1	guanine salvage	BP	1	1
GO:0006183	1	0.900351	0	10	GTP biosynthetic process	BP	1	1
GO:0006185	1	0.990029	0	1	dGDP biosynthetic process	BP	1	1
GO:0006186	1	0.98692	0	1	dGDP phosphorylation	BP	1	1
GO:0006188	1	0.908063	0	9	IMP biosynthetic process	BP	1	1
GO:0006189	1	0.937891	0	6	'de novo' IMP biosynthetic process	BP	1	1
GO:0006193	1	0.989606	0	1	ITP catabolic process	BP	1	1
GO:0006196	1	0.976978	0	2	AMP catabolic process	BP	1	1
GO:0006203	1	0.962714	0	3	dGTP catabolic process	BP	1	1
GO:0006206	1	0.845714	0	15	pyrimidine nucleobase metabolic process	BP	1	1
GO:0006207	1	0.937493	0	6	'de novo' pyrimidine nucleobase biosynthetic process	BP	1	1
GO:0006208	1	0.976293	0	2	pyrimidine nucleobase catabolic process	BP	1	1
GO:0006210	1	0.976293	0	2	thymine catabolic process	BP	1	1
GO:0006211	1	0.956804	0	3	5-methylcytosine catabolic process	BP	1	1
GO:0006212	1	0.988037	0	1	uracil catabolic process	BP	1	1
GO:0006214	1	0.988037	0	1	thymidine catabolic process	BP	1	1
GO:0006218	1	0.989524	0	1	uridine catabolic process	BP	1	1
GO:0006220	1	0.504843	0	61	pyrimidine nucleotide metabolic process	BP	1	1
GO:0006221	1	0.60661	0	45	pyrimidine nucleotide biosynthetic process	BP	1	1
GO:0006222	1	0.893479	0	10	UMP biosynthetic process	BP	1	1
GO:0006226	1	0.961915	0	4	dUMP biosynthetic process	BP	1	1
GO:0006227	1	0.978396	0	2	dUDP biosynthetic process	BP	1	1
GO:0006228	1	0.912694	0	9	UTP biosynthetic process	BP	1	1
GO:0006231	1	0.958226	0	4	dTMP biosynthetic process	BP	1	1
GO:0006233	1	0.978396	0	2	dTDP biosynthetic process	BP	1	1
GO:0006235	1	0.958397	0	4	dTTP biosynthetic process	BP	1	1
GO:0006238	1	0.989885	0	1	CMP salvage	BP	1	1
GO:0006241	1	0.867354	0	13	CTP biosynthetic process	BP	1	1
GO:0006244	1	0.869186	0	13	pyrimidine nucleotide catabolic process	BP	1	1
GO:0006253	1	0.989746	0	1	dCTP catabolic process	BP	1	1
GO:0006256	1	0.989979	0	1	UDP catabolic process	BP	1	1
GO:0006258	1	0.976521	0	2	UDP-glucose catabolic process	BP	1	1
GO:0006260	1	0.0522302	0	256	DNA replication	BP	1	1
GO:0006261	1	0.197405	0	142	DNA-dependent DNA replication	BP	1	1
GO:0006264	1	0.879499	0	12	mitochondrial DNA replication	BP	1	1
GO:0006265	1	0.879877	0	11	DNA topological change	BP	1	1
GO:0006266	1	0.824028	0	17	DNA ligation	BP	1	1
GO:0006267	1	0.967262	0	3	pre-replicative complex assembly involved in nuclear cell cycle DNA replication	BP	1	1
GO:0006268	1	0.880491	0	11	DNA unwinding involved in DNA replication	BP	1	1
GO:0006269	1	0.940845	0	5	DNA replication, synthesis of RNA primer	BP	1	1
GO:0006270	1	0.699081	0	31	DNA replication initiation	BP	1	1
GO:0006271	1	0.827549	0	17	DNA strand elongation involved in DNA replication	BP	1	1
GO:0006272	1	0.964209	0	3	leading strand elongation	BP	1	1
GO:0006273	1	0.910927	0	8	lagging strand elongation	BP	1	1
GO:0006275	1	0.315492	0	99	regulation of DNA replication	BP	1	1
GO:0006278	1	0.460805	0	72	RNA-dependent DNA biosynthetic process	BP	1	1
GO:0006283	1	0.456898	0	73	transcription-coupled nucleotide-excision repair	BP	1	1
GO:0006285	1	0.894787	0	10	base-excision repair, AP site formation	BP	1	1
GO:0006286	1	0.980302	0	2	base-excision repair, base-free sugar-phosphate removal	BP	1	1
GO:0006287	1	0.949142	0	5	base-excision repair, gap-filling	BP	1	1
GO:0006288	1	0.970684	0	3	base-excision repair, DNA ligation	BP	1	1
GO:0006289	1	0.307145	0	107	nucleotide-excision repair	BP	1	1
GO:0006290	1	0.906624	0	8	pyrimidine dimer repair	BP	1	1
GO:0006293	1	0.793465	0	21	nucleotide-excision repair, preincision complex stabilization	BP	1	1
GO:0006294	1	0.732943	0	29	nucleotide-excision repair, preincision complex assembly	BP	1	1
GO:0006295	1	0.969905	0	3	nucleotide-excision repair, DNA incision, 3'-to lesion	BP	1	1
GO:0006296	1	0.672083	0	37	nucleotide-excision repair, DNA incision, 5'-to lesion	BP	1	1
GO:0006297	1	0.785725	0	23	nucleotide-excision repair, DNA gap filling	BP	1	1
GO:0006298	1	0.691552	0	32	mismatch repair	BP	1	1
GO:0006301	1	0.582556	0	50	postreplication repair	BP	1	1
GO:0006305	1	0.527539	0	54	DNA alkylation	BP	1	1
GO:0006306	1	0.527539	0	54	DNA methylation	BP	1	1
GO:0006307	1	0.893942	0	10	DNA dealkylation involved in DNA repair	BP	1	1
GO:0006308	1	0.683148	0	33	DNA catabolic process	BP	1	1
GO:0006309	1	0.780678	0	21	apoptotic DNA fragmentation	BP	1	1
GO:0006310	1	0.0565395	0	246	DNA recombination	BP	1	1
GO:0006311	1	0.977528	0	2	meiotic gene conversion	BP	1	1
GO:0006312	1	0.768806	0	24	mitotic recombination	BP	1	1
GO:0006313	1	0.99007	0	1	transposition, DNA-mediated	BP	1	1
GO:0006337	1	0.818039	0	17	nucleosome disassembly	BP	1	1
GO:0006343	1	0.985404	0	1	establishment of chromatin silencing	BP	1	1
GO:0006344	1	0.952689	0	4	maintenance of chromatin silencing	BP	1	1
GO:0006346	1	0.857434	0	13	methylation-dependent chromatin silencing	BP	1	1
GO:0006348	1	0.932739	0	6	chromatin silencing at telomere	BP	1	1
GO:0006349	1	0.821608	0	16	regulation of gene expression by genetic imprinting	BP	1	1
GO:0006353	1	0.430604	0	74	DNA-templated transcription, termination	BP	1	1
GO:0006354	1	0.331768	0	97	DNA-templated transcription, elongation	BP	1	1
GO:0006356	1	0.695029	0	32	regulation of transcription by RNA polymerase I	BP	1	1
GO:0006359	1	0.763363	0	24	regulation of transcription by RNA polymerase III	BP	1	1
GO:0006360	1	0.489634	0	63	transcription by RNA polymerase I	BP	1	1
GO:0006361	1	0.666947	0	36	transcription initiation from RNA polymerase I promoter	BP	1	1
GO:0006362	1	0.958259	0	3	transcription elongation from RNA polymerase I promoter	BP	1	1
GO:0006363	1	0.707094	0	31	termination of RNA polymerase I transcription	BP	1	1
GO:0006364	1	0.105374	0	202	rRNA processing	BP	1	1
GO:0006367	1	0.135708	0	171	transcription initiation from RNA polymerase II promoter	BP	1	1
GO:0006368	1	0.391187	0	83	transcription elongation from RNA polymerase II promoter	BP	1	1
GO:0006369	1	0.672096	0	34	termination of RNA polymerase II transcription	BP	1	1
GO:0006370	1	0.706341	0	32	7-methylguanosine mRNA capping	BP	1	1
GO:0006376	1	0.657226	0	38	mRNA splice site selection	BP	1	1
GO:0006378	1	0.611311	0	42	mRNA polyadenylation	BP	1	1
GO:0006379	1	0.788227	0	21	mRNA cleavage	BP	1	1
GO:0006382	1	0.936598	0	5	adenosine to inosine editing	BP	1	1
GO:0006383	1	0.534204	0	55	transcription by RNA polymerase III	BP	1	1
GO:0006384	1	0.879581	0	11	transcription initiation from RNA polymerase III promoter	BP	1	1
GO:0006386	1	0.988847	0	1	termination of RNA polymerase III transcription	BP	1	1
GO:0006388	1	0.903969	0	9	tRNA splicing, via endonucleolytic cleavage and ligation	BP	1	1
GO:0006390	1	0.848702	0	14	mitochondrial transcription	BP	1	1
GO:0006391	1	0.965738	0	3	transcription initiation from mitochondrial promoter	BP	1	1
GO:0006392	1	0.987543	0	1	transcription elongation from mitochondrial promoter	BP	1	1
GO:0006393	1	0.980604	0	2	termination of mitochondrial transcription	BP	1	1
GO:0006398	1	0.934015	0	5	mRNA 3'-end processing by stem-loop binding and cleavage	BP	1	1
GO:0006399	1	0.128582	0	181	tRNA metabolic process	BP	1	1
GO:0006400	1	0.397704	0	80	tRNA modification	BP	1	1
GO:0006404	1	0.969648	0	3	RNA import into nucleus	BP	1	1
GO:0006405	1	0.232441	0	131	RNA export from nucleus	BP	1	1
GO:0006406	1	0.315187	0	104	mRNA export from nucleus	BP	1	1
GO:0006407	1	0.967402	0	3	rRNA export from nucleus	BP	1	1
GO:0006408	1	0.978874	0	2	snRNA export from nucleus	BP	1	1
GO:0006409	1	0.955974	0	4	tRNA export from nucleus	BP	1	1
GO:0006413	1	0.135782	0	185	translational initiation	BP	1	1
GO:0006414	1	0.237563	0	132	translational elongation	BP	1	1
GO:0006415	1	0.335698	0	101	translational termination	BP	1	1
GO:0006418	1	0.610573	0	45	tRNA aminoacylation for protein translation	BP	1	1
GO:0006419	1	0.96735	0	3	alanyl-tRNA aminoacylation	BP	1	1
GO:0006420	1	0.968719	0	3	arginyl-tRNA aminoacylation	BP	1	1
GO:0006421	1	0.970076	0	3	asparaginyl-tRNA aminoacylation	BP	1	1
GO:0006422	1	0.990403	0	1	aspartyl-tRNA aminoacylation	BP	1	1
GO:0006423	1	0.97612	0	2	cysteinyl-tRNA aminoacylation	BP	1	1
GO:0006424	1	0.979573	0	2	glutamyl-tRNA aminoacylation	BP	1	1
GO:0006425	1	0.981014	0	2	glutaminyl-tRNA aminoacylation	BP	1	1
GO:0006426	1	0.990247	0	1	glycyl-tRNA aminoacylation	BP	1	1
GO:0006427	1	0.977659	0	2	histidyl-tRNA aminoacylation	BP	1	1
GO:0006428	1	0.980295	0	2	isoleucyl-tRNA aminoacylation	BP	1	1
GO:0006429	1	0.980866	0	2	leucyl-tRNA aminoacylation	BP	1	1
GO:0006430	1	0.989839	0	1	lysyl-tRNA aminoacylation	BP	1	1
GO:0006431	1	0.975979	0	2	methionyl-tRNA aminoacylation	BP	1	1
GO:0006432	1	0.962824	0	3	phenylalanyl-tRNA aminoacylation	BP	1	1
GO:0006433	1	0.974994	0	2	prolyl-tRNA aminoacylation	BP	1	1
GO:0006434	1	0.979028	0	2	seryl-tRNA aminoacylation	BP	1	1
GO:0006435	1	0.966948	0	3	threonyl-tRNA aminoacylation	BP	1	1
GO:0006436	1	0.98037	0	2	tryptophanyl-tRNA aminoacylation	BP	1	1
GO:0006437	1	0.977419	0	2	tyrosyl-tRNA aminoacylation	BP	1	1
GO:0006438	1	0.976741	0	2	valyl-tRNA aminoacylation	BP	1	1
GO:0006446	1	0.432004	0	72	regulation of translational initiation	BP	1	1
GO:0006447	1	0.963345	0	3	regulation of translational initiation by iron	BP	1	1
GO:0006448	1	0.82287	0	17	regulation of translational elongation	BP	1	1
GO:0006449	1	0.914663	0	8	regulation of translational termination	BP	1	1
GO:0006450	1	0.826604	0	18	regulation of translational fidelity	BP	1	1
GO:0006451	1	0.909865	0	9	translational readthrough	BP	1	1
GO:0006452	1	0.964965	0	3	translational frameshifting	BP	1	1
GO:0006457	1	0.114671	0	191	protein folding	BP	1	1
GO:0006458	1	0.642064	0	38	'de novo' protein folding	BP	1	1
GO:0006463	1	0.990641	0	1	steroid hormone receptor complex assembly	BP	1	1
GO:0006465	1	0.884954	0	11	signal peptide processing	BP	1	1
GO:0006469	1	0.0968176	0	198	negative regulation of protein kinase activity	BP	1	1
GO:0006470	1	0.0329632	0	289	protein dephosphorylation	BP	1	1
GO:0006471	1	0.749322	0	26	protein ADP-ribosylation	BP	1	1
GO:0006475	1	0.167475	0	152	internal protein amino acid acetylation	BP	1	1
GO:0006476	1	0.328351	0	99	protein deacetylation	BP	1	1
GO:0006477	1	0.921745	0	7	protein sulfation	BP	1	1
GO:0006478	1	0.981358	0	2	peptidyl-tyrosine sulfation	BP	1	1
GO:0006479	1	0.150527	0	159	protein methylation	BP	1	1
GO:0006480	1	0.988932	0	1	N-terminal protein amino acid methylation	BP	1	1
GO:0006481	1	0.976361	0	2	C-terminal protein methylation	BP	1	1
GO:0006486	1	0.0708908	0	227	protein glycosylation	BP	1	1
GO:0006487	1	0.452417	0	70	protein N-linked glycosylation	BP	1	1
GO:0006488	1	0.806073	0	19	dolichol-linked oligosaccharide biosynthetic process	BP	1	1
GO:0006489	1	0.920738	0	7	dolichyl diphosphate biosynthetic process	BP	1	1
GO:0006490	1	0.794847	0	20	oligosaccharide-lipid intermediate biosynthetic process	BP	1	1
GO:0006491	1	0.852847	0	14	N-glycan processing	BP	1	1
GO:0006493	1	0.341325	0	91	protein O-linked glycosylation	BP	1	1
GO:0006498	1	0.935775	0	6	N-terminal protein lipidation	BP	1	1
GO:0006499	1	0.954318	0	4	N-terminal protein myristoylation	BP	1	1
GO:0006500	1	0.980575	0	2	N-terminal protein palmitoylation	BP	1	1
GO:0006501	1	0.933899	0	6	C-terminal protein lipidation	BP	1	1
GO:0006505	1	0.715729	0	30	GPI anchor metabolic process	BP	1	1
GO:0006506	1	0.723355	0	29	GPI anchor biosynthetic process	BP	1	1
GO:0006507	1	0.989477	0	1	GPI anchor release	BP	1	1
GO:0006513	1	0.461257	0	66	protein monoubiquitination	BP	1	1
GO:0006515	1	0.743171	0	26	protein quality control for misfolded or incompletely synthesized proteins	BP	1	1
GO:0006516	1	0.818052	0	17	glycoprotein catabolic process	BP	1	1
GO:0006517	1	0.720712	0	28	protein deglycosylation	BP	1	1
GO:0006521	1	0.856467	0	14	regulation of cellular amino acid metabolic process	BP	1	1
GO:0006522	1	0.973959	0	2	alanine metabolic process	BP	1	1
GO:0006524	1	0.973959	0	2	alanine catabolic process	BP	1	1
GO:0006525	1	0.828712	0	16	arginine metabolic process	BP	1	1
GO:0006526	1	0.957024	0	4	arginine biosynthetic process	BP	1	1
GO:0006527	1	0.887194	0	10	arginine catabolic process	BP	1	1
GO:0006528	1	0.959154	0	4	asparagine metabolic process	BP	1	1
GO:0006529	1	0.978242	0	2	asparagine biosynthetic process	BP	1	1
GO:0006530	1	0.990431	0	1	asparagine catabolic process	BP	1	1
GO:0006531	1	0.907809	0	9	aspartate metabolic process	BP	1	1
GO:0006532	1	0.979687	0	2	aspartate biosynthetic process	BP	1	1
GO:0006533	1	0.969727	0	3	aspartate catabolic process	BP	1	1
GO:0006534	1	0.841936	0	15	cysteine metabolic process	BP	1	1
GO:0006535	1	0.978953	0	2	cysteine biosynthetic process from serine	BP	1	1
GO:0006536	1	0.695465	0	32	glutamate metabolic process	BP	1	1
GO:0006537	1	0.937628	0	6	glutamate biosynthetic process	BP	1	1
GO:0006538	1	0.92686	0	7	glutamate catabolic process	BP	1	1
GO:0006539	1	0.989634	0	1	glutamate catabolic process via 2-oxoglutarate	BP	1	1
GO:0006540	1	0.989912	0	1	glutamate decarboxylation to succinate	BP	1	1
GO:0006541	1	0.784817	0	22	glutamine metabolic process	BP	1	1
GO:0006542	1	0.988546	0	1	glutamine biosynthetic process	BP	1	1
GO:0006543	1	0.96825	0	3	glutamine catabolic process	BP	1	1
GO:0006544	1	0.867865	0	13	glycine metabolic process	BP	1	1
GO:0006545	1	0.977289	0	2	glycine biosynthetic process	BP	1	1
GO:0006546	1	0.970354	0	3	glycine catabolic process	BP	1	1
GO:0006547	1	0.91285	0	8	histidine metabolic process	BP	1	1
GO:0006548	1	0.933105	0	6	histidine catabolic process	BP	1	1
GO:0006549	1	0.944516	0	5	isoleucine metabolic process	BP	1	1
GO:0006550	1	0.978875	0	2	isoleucine catabolic process	BP	1	1
GO:0006551	1	0.922205	0	7	leucine metabolic process	BP	1	1
GO:0006552	1	0.945123	0	5	leucine catabolic process	BP	1	1
GO:0006553	1	0.88653	0	11	lysine metabolic process	BP	1	1
GO:0006554	1	0.896832	0	10	lysine catabolic process	BP	1	1
GO:0006555	1	0.831695	0	16	methionine metabolic process	BP	1	1
GO:0006556	1	0.963648	0	3	S-adenosylmethionine biosynthetic process	BP	1	1
GO:0006557	1	0.985439	0	1	S-adenosylmethioninamine biosynthetic process	BP	1	1
GO:0006560	1	0.9231	0	7	proline metabolic process	BP	1	1
GO:0006561	1	0.948742	0	5	proline biosynthetic process	BP	1	1
GO:0006562	1	0.972981	0	2	proline catabolic process	BP	1	1
GO:0006563	1	0.877033	0	12	L-serine metabolic process	BP	1	1
GO:0006564	1	0.925296	0	7	L-serine biosynthetic process	BP	1	1
GO:0006565	1	0.948682	0	5	L-serine catabolic process	BP	1	1
GO:0006566	1	0.951293	0	5	threonine metabolic process	BP	1	1
GO:0006567	1	0.961669	0	4	threonine catabolic process	BP	1	1
GO:0006568	1	0.896196	0	10	tryptophan metabolic process	BP	1	1
GO:0006569	1	0.918707	0	8	tryptophan catabolic process	BP	1	1
GO:0006571	1	0.990331	0	1	tyrosine biosynthetic process	BP	1	1
GO:0006573	1	0.900886	0	9	valine metabolic process	BP	1	1
GO:0006574	1	0.956868	0	4	valine catabolic process	BP	1	1
GO:0006576	1	0.621759	0	42	cellular biogenic amine metabolic process	BP	1	1
GO:0006579	1	0.968713	0	3	amino-acid betaine catabolic process	BP	1	1
GO:0006580	1	0.990062	0	1	ethanolamine metabolic process	BP	1	1
GO:0006581	1	0.977816	0	2	acetylcholine catabolic process	BP	1	1
GO:0006582	1	0.856598	0	13	melanin metabolic process	BP	1	1
GO:0006586	1	0.884853	0	11	indolalkylamine metabolic process	BP	1	1
GO:0006589	1	0.972975	0	2	octopamine biosynthetic process	BP	1	1
GO:0006591	1	0.918564	0	8	ornithine metabolic process	BP	1	1
GO:0006592	1	0.990102	0	1	ornithine biosynthetic process	BP	1	1
GO:0006595	1	0.847913	0	15	polyamine metabolic process	BP	1	1
GO:0006596	1	0.864729	0	13	polyamine biosynthetic process	BP	1	1
GO:0006597	1	0.974753	0	2	spermine biosynthetic process	BP	1	1
GO:0006598	1	0.957063	0	4	polyamine catabolic process	BP	1	1
GO:0006600	1	0.899444	0	10	creatine metabolic process	BP	1	1
GO:0006601	1	0.979877	0	2	creatine biosynthetic process	BP	1	1
GO:0006605	1	0.0119083	0	397	protein targeting	BP	1	1
GO:0006607	1	0.741811	0	26	NLS-bearing protein import into nucleus	BP	1	1
GO:0006610	1	0.92503	0	8	ribosomal protein import into nucleus	BP	1	1
GO:0006611	1	0.141995	0	174	protein export from nucleus	BP	1	1
GO:0006612	1	0.143189	0	182	protein targeting to membrane	BP	1	1
GO:0006613	1	0.358764	0	102	cotranslational protein targeting to membrane	BP	1	1
GO:0006614	1	0.373891	0	98	SRP-dependent cotranslational protein targeting to membrane	BP	1	1
GO:0006616	1	0.883034	0	11	SRP-dependent cotranslational protein targeting to membrane, translocation	BP	1	1
GO:0006617	1	0.954504	0	5	SRP-dependent cotranslational protein targeting to membrane, signal sequence recognition	BP	1	1
GO:0006620	1	0.894917	0	10	posttranslational protein targeting to endoplasmic reticulum membrane	BP	1	1
GO:0006621	1	0.905229	0	9	protein retention in ER lumen	BP	1	1
GO:0006622	1	0.78951	0	21	protein targeting to lysosome	BP	1	1
GO:0006623	1	0.702057	0	31	protein targeting to vacuole	BP	1	1
GO:0006624	1	0.980729	0	2	vacuolar protein processing	BP	1	1
GO:0006625	1	0.491636	0	63	protein targeting to peroxisome	BP	1	1
GO:0006626	1	0.350526	0	93	protein targeting to mitochondrion	BP	1	1
GO:0006627	1	0.917412	0	8	protein processing involved in protein targeting to mitochondrion	BP	1	1
GO:0006635	1	0.469411	0	68	fatty acid beta-oxidation	BP	1	1
GO:0006638	1	0.351572	0	91	neutral lipid metabolic process	BP	1	1
GO:0006639	1	0.355499	0	90	acylglycerol metabolic process	BP	1	1
GO:0006641	1	0.444055	0	71	triglyceride metabolic process	BP	1	1
GO:0006642	1	0.962322	0	3	triglyceride mobilization	BP	1	1
GO:0006646	1	0.861174	0	14	phosphatidylethanolamine biosynthetic process	BP	1	1
GO:0006651	1	0.975657	0	2	diacylglycerol biosynthetic process	BP	1	1
GO:0006654	1	0.700911	0	31	phosphatidic acid biosynthetic process	BP	1	1
GO:0006655	1	0.915055	0	8	phosphatidylglycerol biosynthetic process	BP	1	1
GO:0006656	1	0.71347	0	30	phosphatidylcholine biosynthetic process	BP	1	1
GO:0006657	1	0.931584	0	6	CDP-choline pathway	BP	1	1
GO:0006658	1	0.764823	0	23	phosphatidylserine metabolic process	BP	1	1
GO:0006659	1	0.957785	0	4	phosphatidylserine biosynthetic process	BP	1	1
GO:0006660	1	0.990218	0	1	phosphatidylserine catabolic process	BP	1	1
GO:0006662	1	0.884385	0	12	glycerol ether metabolic process	BP	1	1
GO:0006663	1	0.965144	0	3	platelet activating factor biosynthetic process	BP	1	1
GO:0006664	1	0.347746	0	93	glycolipid metabolic process	BP	1	1
GO:0006666	1	0.990443	0	1	3-keto-sphinganine metabolic process	BP	1	1
GO:0006667	1	0.970724	0	3	sphinganine metabolic process	BP	1	1
GO:0006668	1	0.972474	0	2	sphinganine-1-phosphate metabolic process	BP	1	1
GO:0006669	1	0.98688	0	1	sphinganine-1-phosphate biosynthetic process	BP	1	1
GO:0006670	1	0.875177	0	11	sphingosine metabolic process	BP	1	1
GO:0006671	1	0.989545	0	1	phytosphingosine metabolic process	BP	1	1
GO:0006677	1	0.832887	0	16	glycosylceramide metabolic process	BP	1	1
GO:0006678	1	0.926926	0	7	glucosylceramide metabolic process	BP	1	1
GO:0006679	1	0.980291	0	2	glucosylceramide biosynthetic process	BP	1	1
GO:0006680	1	0.968857	0	3	glucosylceramide catabolic process	BP	1	1
GO:0006681	1	0.919221	0	7	galactosylceramide metabolic process	BP	1	1
GO:0006682	1	0.951937	0	4	galactosylceramide biosynthetic process	BP	1	1
GO:0006683	1	0.989422	0	1	galactosylceramide catabolic process	BP	1	1
GO:0006684	1	0.857642	0	14	sphingomyelin metabolic process	BP	1	1
GO:0006685	1	0.933405	0	6	sphingomyelin catabolic process	BP	1	1
GO:0006686	1	0.938357	0	6	sphingomyelin biosynthetic process	BP	1	1
GO:0006687	1	0.552428	0	52	glycosphingolipid metabolic process	BP	1	1
GO:0006688	1	0.812669	0	18	glycosphingolipid biosynthetic process	BP	1	1
GO:0006689	1	0.947925	0	5	ganglioside catabolic process	BP	1	1
GO:0006691	1	0.779935	0	22	leukotriene metabolic process	BP	1	1
GO:0006694	1	0.164502	0	153	steroid biosynthetic process	BP	1	1
GO:0006695	1	0.496177	0	60	cholesterol biosynthetic process	BP	1	1
GO:0006696	1	0.97358	0	2	ergosterol biosynthetic process	BP	1	1
GO:0006699	1	0.695508	0	30	bile acid biosynthetic process	BP	1	1
GO:0006700	1	0.780432	0	21	C21-steroid hormone biosynthetic process	BP	1	1
GO:0006701	1	0.94481	0	5	progesterone biosynthetic process	BP	1	1
GO:0006702	1	0.931149	0	6	androgen biosynthetic process	BP	1	1
GO:0006703	1	0.889043	0	11	estrogen biosynthetic process	BP	1	1
GO:0006704	1	0.879919	0	11	glucocorticoid biosynthetic process	BP	1	1
GO:0006705	1	0.902596	0	8	mineralocorticoid biosynthetic process	BP	1	1
GO:0006706	1	0.791837	0	20	steroid catabolic process	BP	1	1
GO:0006707	1	0.886295	0	10	cholesterol catabolic process	BP	1	1
GO:0006710	1	0.947011	0	5	androgen catabolic process	BP	1	1
GO:0006713	1	0.988437	0	1	glucocorticoid catabolic process	BP	1	1
GO:0006714	1	0.979911	0	2	sesquiterpenoid metabolic process	BP	1	1
GO:0006722	1	0.986725	0	1	triterpenoid metabolic process	BP	1	1
GO:0006726	1	0.979228	0	2	eye pigment biosynthetic process	BP	1	1
GO:0006729	1	0.92388	0	7	tetrahydrobiopterin biosynthetic process	BP	1	1
GO:0006730	1	0.770178	0	22	one-carbon metabolic process	BP	1	1
GO:0006734	1	0.703022	0	32	NADH metabolic process	BP	1	1
GO:0006735	1	0.80245	0	20	NADH regeneration	BP	1	1
GO:0006738	1	0.9893	0	1	nicotinamide riboside catabolic process	BP	1	1
GO:0006739	1	0.719301	0	29	NADP metabolic process	BP	1	1
GO:0006740	1	0.968828	0	3	NADPH regeneration	BP	1	1
GO:0006741	1	0.952511	0	4	NADP biosynthetic process	BP	1	1
GO:0006742	1	0.968837	0	3	NADP catabolic process	BP	1	1
GO:0006743	1	0.830597	0	17	ubiquinone metabolic process	BP	1	1
GO:0006744	1	0.838338	0	16	ubiquinone biosynthetic process	BP	1	1
GO:0006747	1	0.98881	0	1	FAD biosynthetic process	BP	1	1
GO:0006750	1	0.842987	0	15	glutathione biosynthetic process	BP	1	1
GO:0006751	1	0.932863	0	6	glutathione catabolic process	BP	1	1
GO:0006756	1	0.98692	0	1	AMP phosphorylation	BP	1	1
GO:0006760	1	0.732868	0	27	folic acid-containing compound metabolic process	BP	1	1
GO:0006766	1	0.276166	0	111	vitamin metabolic process	BP	1	1
GO:0006767	1	0.402967	0	79	water-soluble vitamin metabolic process	BP	1	1
GO:0006768	1	0.9256	0	7	biotin metabolic process	BP	1	1
GO:0006771	1	0.917151	0	7	riboflavin metabolic process	BP	1	1
GO:0006772	1	0.971611	0	3	thiamine metabolic process	BP	1	1
GO:0006775	1	0.704855	0	30	fat-soluble vitamin metabolic process	BP	1	1
GO:0006776	1	0.940971	0	5	vitamin A metabolic process	BP	1	1
GO:0006777	1	0.928305	0	6	Mo-molybdopterin cofactor biosynthetic process	BP	1	1
GO:0006778	1	0.696829	0	33	porphyrin-containing compound metabolic process	BP	1	1
GO:0006779	1	0.778573	0	23	porphyrin-containing compound biosynthetic process	BP	1	1
GO:0006780	1	0.97981	0	2	uroporphyrinogen III biosynthetic process	BP	1	1
GO:0006781	1	0.98985	0	1	succinyl-CoA pathway	BP	1	1
GO:0006782	1	0.917819	0	8	protoporphyrinogen IX biosynthetic process	BP	1	1
GO:0006783	1	0.811118	0	19	heme biosynthetic process	BP	1	1
GO:0006784	1	0.973831	0	2	heme a biosynthetic process	BP	1	1
GO:0006787	1	0.921506	0	7	porphyrin-containing compound catabolic process	BP	1	1
GO:0006788	1	0.978507	0	2	heme oxidation	BP	1	1
GO:0006789	1	0.971793	0	2	bilirubin conjugation	BP	1	1
GO:0006797	1	0.942418	0	5	polyphosphate metabolic process	BP	1	1
GO:0006798	1	0.955612	0	4	polyphosphate catabolic process	BP	1	1
GO:0006801	1	0.501651	0	59	superoxide metabolic process	BP	1	1
GO:0006808	1	0.975885	0	2	regulation of nitrogen utilization	BP	1	1
GO:0006824	1	0.944338	0	5	cobalt ion transport	BP	1	1
GO:0006825	1	0.801366	0	18	copper ion transport	BP	1	1
GO:0006828	1	0.906351	0	8	manganese ion transport	BP	1	1
GO:0006829	1	0.783043	0	21	zinc ion transport	BP	1	1
GO:0006833	1	0.868768	0	12	water transport	BP	1	1
GO:0006837	1	0.906802	0	8	serotonin transport	BP	1	1
GO:0006839	1	0.0885068	0	212	mitochondrial transport	BP	1	1
GO:0006842	1	0.956282	0	4	tricarboxylic acid transport	BP	1	1
GO:0006843	1	0.987721	0	1	mitochondrial citrate transmembrane transport	BP	1	1
GO:0006844	1	0.967176	0	3	acyl carnitine transport	BP	1	1
GO:0006848	1	0.958511	0	4	pyruvate transport	BP	1	1
GO:0006850	1	0.979504	0	2	mitochondrial pyruvate transmembrane transport	BP	1	1
GO:0006851	1	0.804182	0	20	mitochondrial calcium ion transmembrane transport	BP	1	1
GO:0006853	1	0.922959	0	7	carnitine shuttle	BP	1	1
GO:0006855	1	0.439576	0	70	drug transmembrane transport	BP	1	1
GO:0006857	1	0.876787	0	11	oligopeptide transport	BP	1	1
GO:0006858	1	0.971095	0	3	extracellular transport	BP	1	1
GO:0006863	1	0.916464	0	7	purine nucleobase transport	BP	1	1
GO:0006864	1	0.975494	0	2	pyrimidine nucleotide transport	BP	1	1
GO:0006867	1	0.990116	0	1	asparagine transport	BP	1	1
GO:0006868	1	0.956591	0	4	glutamine transport	BP	1	1
GO:0006876	1	0.989273	0	1	cellular cadmium ion homeostasis	BP	1	1
GO:0006880	1	0.970001	0	3	intracellular sequestering of iron ion	BP	1	1
GO:0006888	1	0.105834	0	196	ER to Golgi vesicle-mediated transport	BP	1	1
GO:0006890	1	0.392749	0	81	retrograde vesicle-mediated transport, Golgi to ER	BP	1	1
GO:0006891	1	0.730038	0	29	intra-Golgi vesicle-mediated transport	BP	1	1
GO:0006892	1	0.343128	0	93	post-Golgi vesicle-mediated transport	BP	1	1
GO:0006893	1	0.551916	0	53	Golgi to plasma membrane transport	BP	1	1
GO:0006895	1	0.83384	0	15	Golgi to endosome transport	BP	1	1
GO:0006896	1	0.854047	0	14	Golgi to vacuole transport	BP	1	1
GO:0006901	1	0.453972	0	69	vesicle coating	BP	1	1
GO:0006903	1	0.358047	0	91	vesicle targeting	BP	1	1
GO:0006906	1	0.385015	0	83	vesicle fusion	BP	1	1
GO:0006907	1	0.813847	0	18	pinocytosis	BP	1	1
GO:0006910	1	0.560558	0	51	phagocytosis, recognition	BP	1	1
GO:0006911	1	0.414929	0	79	phagocytosis, engulfment	BP	1	1
GO:0006921	1	0.687512	0	32	cellular component disassembly involved in execution phase of apoptosis	BP	1	1
GO:0006924	1	0.902361	0	9	activation-induced cell death of T cells	BP	1	1
GO:0006925	1	0.790147	0	20	inflammatory cell apoptotic process	BP	1	1
GO:0006930	1	0.890285	0	10	substrate-dependent cell migration, cell extension	BP	1	1
GO:0006931	1	0.94908	0	4	substrate-dependent cell migration, cell attachment to substrate	BP	1	1
GO:0006933	1	0.966177	0	3	negative regulation of cell adhesion involved in substrate-bound cell migration	BP	1	1
GO:0006948	1	0.990556	0	1	induction by virus of host cell-cell fusion	BP	1	1
GO:0006949	1	0.595395	0	42	syncytium formation	BP	1	1
GO:0006957	1	0.895661	0	10	complement activation, alternative pathway	BP	1	1
GO:0006968	1	0.616792	0	41	cellular defense response	BP	1	1
GO:0006970	1	0.439824	0	68	response to osmotic stress	BP	1	1
GO:0006971	1	0.890968	0	9	hypotonic response	BP	1	1
GO:0006972	1	0.809572	0	18	hyperosmotic response	BP	1	1
GO:0006975	1	0.910649	0	8	DNA damage induced protein phosphorylation	BP	1	1
GO:0006977	1	0.532681	0	55	DNA damage response, signal transduction by p53 class mediator resulting in cell cycle arrest	BP	1	1
GO:0006978	1	0.838914	0	15	DNA damage response, signal transduction by p53 class mediator resulting in transcription of p21 class mediator	BP	1	1
GO:0006982	1	0.980905	0	2	response to lipid hydroperoxide	BP	1	1
GO:0006983	1	0.863906	0	12	ER overload response	BP	1	1
GO:0006984	1	0.577405	0	46	ER-nucleus signaling pathway	BP	1	1
GO:0006986	1	0.158161	0	163	response to unfolded protein	BP	1	1
GO:0006990	1	0.965164	0	3	positive regulation of transcription from RNA polymerase II promoter involved in unfolded protein response	BP	1	1
GO:0006991	1	0.870384	0	11	response to sterol depletion	BP	1	1
GO:0006995	1	0.88825	0	11	cellular response to nitrogen starvation	BP	1	1
GO:0006997	1	0.276652	0	113	nucleus organization	BP	1	1
GO:0006998	1	0.592424	0	48	nuclear envelope organization	BP	1	1
GO:0006999	1	0.854784	0	14	nuclear pore organization	BP	1	1
GO:0007000	1	0.915458	0	8	nucleolus organization	BP	1	1
GO:0007004	1	0.472368	0	70	telomere maintenance via telomerase	BP	1	1
GO:0007006	1	0.300513	0	104	mitochondrial membrane organization	BP	1	1
GO:0007007	1	0.752914	0	25	inner mitochondrial membrane organization	BP	1	1
GO:0007008	1	0.937352	0	6	outer mitochondrial membrane organization	BP	1	1
GO:0007014	1	0.985387	0	1	actin ubiquitination	BP	1	1
GO:0007016	1	0.887496	0	10	cytoskeletal anchoring at plasma membrane	BP	1	1
GO:0007018	1	0.0571591	0	239	microtubule-based movement	BP	1	1
GO:0007019	1	0.650747	0	35	microtubule depolymerization	BP	1	1
GO:0007020	1	0.72097	0	28	microtubule nucleation	BP	1	1
GO:0007021	1	0.928565	0	7	tubulin complex assembly	BP	1	1
GO:0007023	1	0.968261	0	3	post-chaperonin tubulin folding pathway	BP	1	1
GO:0007026	1	0.777093	0	21	negative regulation of microtubule depolymerization	BP	1	1
GO:0007028	1	0.889119	0	9	cytoplasm organization	BP	1	1
GO:0007029	1	0.605218	0	44	endoplasmic reticulum organization	BP	1	1
GO:0007030	1	0.215488	0	130	Golgi organization	BP	1	1
GO:0007031	1	0.427892	0	75	peroxisome organization	BP	1	1
GO:0007035	1	0.812145	0	19	vacuolar acidification	BP	1	1
GO:0007039	1	0.859997	0	13	protein catabolic process in the vacuole	BP	1	1
GO:0007042	1	0.924485	0	7	lysosomal lumen acidification	BP	1	1
GO:0007056	1	0.961172	0	3	spindle assembly involved in female meiosis	BP	1	1
GO:0007057	1	0.97269	0	2	spindle assembly involved in female meiosis I	BP	1	1
GO:0007059	1	0.0429239	0	279	chromosome segregation	BP	1	1
GO:0007060	1	0.98043	0	2	male meiosis chromosome segregation	BP	1	1
GO:0007062	1	0.560411	0	52	sister chromatid cohesion	BP	1	1
GO:0007063	1	0.784503	0	22	regulation of sister chromatid cohesion	BP	1	1
GO:0007064	1	0.787005	0	22	mitotic sister chromatid cohesion	BP	1	1
GO:0007066	1	0.990137	0	1	female meiosis sister chromatid cohesion	BP	1	1
GO:0007072	1	0.99009	0	1	positive regulation of transcription involved in exit from mitosis	BP	1	1
GO:0007076	1	0.841362	0	15	mitotic chromosome condensation	BP	1	1
GO:0007077	1	0.876878	0	12	mitotic nuclear envelope disassembly	BP	1	1
GO:0007079	1	0.957302	0	4	mitotic chromosome movement towards spindle pole	BP	1	1
GO:0007080	1	0.619329	0	43	mitotic metaphase plate congression	BP	1	1
GO:0007084	1	0.925141	0	7	mitotic nuclear envelope reassembly	BP	1	1
GO:0007088	1	0.152283	0	166	regulation of mitotic nuclear division	BP	1	1
GO:0007089	1	0.959547	0	4	traversing start control point of mitotic cell cycle	BP	1	1
GO:0007091	1	0.570413	0	53	metaphase/anaphase transition of mitotic cell cycle	BP	1	1
GO:0007094	1	0.707715	0	33	mitotic spindle assembly checkpoint	BP	1	1
GO:0007096	1	0.839884	0	16	regulation of exit from mitosis	BP	1	1
GO:0007097	1	0.805869	0	19	nuclear migration	BP	1	1
GO:0007099	1	0.683201	0	33	centriole replication	BP	1	1
GO:0007100	1	0.858729	0	13	mitotic centrosome separation	BP	1	1
GO:0007113	1	0.968931	0	3	endomitotic cell cycle	BP	1	1
GO:0007129	1	0.717437	0	30	synapsis	BP	1	1
GO:0007130	1	0.869106	0	13	synaptonemal complex assembly	BP	1	1
GO:0007131	1	0.603631	0	45	reciprocal meiotic recombination	BP	1	1
GO:0007135	1	0.917941	0	8	meiosis II	BP	1	1
GO:0007143	1	0.73874	0	27	female meiotic nuclear division	BP	1	1
GO:0007144	1	0.907273	0	8	female meiosis I	BP	1	1
GO:0007146	1	0.986127	0	1	meiotic recombination nodule assembly	BP	1	1
GO:0007147	1	0.985468	0	1	female meiosis II	BP	1	1
GO:0007158	1	0.811175	0	16	neuron cell-cell adhesion	BP	1	1
GO:0007161	1	0.953352	0	4	calcium-independent cell-matrix adhesion	BP	1	1
GO:0007164	1	0.393945	0	75	establishment of tissue polarity	BP	1	1
GO:0007171	1	0.881374	0	11	activation of transmembrane receptor protein tyrosine kinase activity	BP	1	1
GO:0007172	1	0.917244	0	8	signal complex assembly	BP	1	1
GO:0007174	1	0.980649	0	2	epidermal growth factor catabolic process	BP	1	1
GO:0007175	1	0.845769	0	14	negative regulation of epidermal growth factor-activated receptor activity	BP	1	1
GO:0007176	1	0.726482	0	27	regulation of epidermal growth factor-activated receptor activity	BP	1	1
GO:0007181	1	0.962644	0	3	transforming growth factor beta receptor complex assembly	BP	1	1
GO:0007182	1	0.927758	0	6	common-partner SMAD protein phosphorylation	BP	1	1
GO:0007183	1	0.868056	0	13	SMAD protein complex assembly	BP	1	1
GO:0007185	1	0.928647	0	6	transmembrane receptor protein tyrosine phosphatase signaling pathway	BP	1	1
GO:0007189	1	0.343397	0	88	adenylate cyclase-activating G protein-coupled receptor signaling pathway	BP	1	1
GO:0007190	1	0.779751	0	21	activation of adenylate cyclase activity	BP	1	1
GO:0007191	1	0.938327	0	6	adenylate cyclase-activating dopamine receptor signaling pathway	BP	1	1
GO:0007194	1	0.823976	0	15	negative regulation of adenylate cyclase activity	BP	1	1
GO:0007195	1	0.960712	0	4	adenylate cyclase-inhibiting dopamine receptor signaling pathway	BP	1	1
GO:0007196	1	0.951873	0	4	adenylate cyclase-inhibiting G protein-coupled glutamate receptor signaling pathway	BP	1	1
GO:0007199	1	0.988019	0	1	G protein-coupled receptor signaling pathway coupled to cGMP nucleotide second messenger	BP	1	1
GO:0007202	1	0.739525	0	24	activation of phospholipase C activity	BP	1	1
GO:0007205	1	0.764674	0	22	protein kinase C-activating G protein-coupled receptor signaling pathway	BP	1	1
GO:0007206	1	0.990029	0	1	phospholipase C-activating G protein-coupled glutamate receptor signaling pathway	BP	1	1
GO:0007207	1	0.976408	0	2	phospholipase C-activating G protein-coupled acetylcholine receptor signaling pathway	BP	1	1
GO:0007208	1	0.985387	0	1	phospholipase C-activating serotonin receptor signaling pathway	BP	1	1
GO:0007212	1	0.718543	0	29	dopamine receptor signaling pathway	BP	1	1
GO:0007216	1	0.89848	0	9	G protein-coupled glutamate receptor signaling pathway	BP	1	1
GO:0007217	1	0.929121	0	6	tachykinin receptor signaling pathway	BP	1	1
GO:0007218	1	0.645494	0	37	neuropeptide signaling pathway	BP	1	1
GO:0007221	1	0.810813	0	18	positive regulation of transcription of Notch receptor target	BP	1	1
GO:0007223	1	0.657826	0	34	Wnt signaling pathway, calcium modulating pathway	BP	1	1
GO:0007225	1	0.990736	0	1	patched ligand maturation	BP	1	1
GO:0007227	1	0.961623	0	4	signal transduction downstream of smoothened	BP	1	1
GO:0007228	1	0.970876	0	3	positive regulation of hh target transcription factor activity	BP	1	1
GO:0007231	1	0.961253	0	3	osmosensory signaling pathway	BP	1	1
GO:0007250	1	0.813703	0	17	activation of NF-kappaB-inducing kinase activity	BP	1	1
GO:0007252	1	0.789907	0	18	I-kappaB phosphorylation	BP	1	1
GO:0007253	1	0.939698	0	6	cytoplasmic sequestering of NF-kappaB	BP	1	1
GO:0007256	1	0.886053	0	10	activation of JNKK activity	BP	1	1
GO:0007257	1	0.641387	0	37	activation of JUN kinase activity	BP	1	1
GO:0007258	1	0.95159	0	4	JUN phosphorylation	BP	1	1
GO:0007259	1	0.339075	0	94	JAK-STAT cascade	BP	1	1
GO:0007260	1	0.538885	0	53	tyrosine phosphorylation of STAT protein	BP	1	1
GO:0007270	1	0.944468	0	5	neuron-neuron synaptic transmission	BP	1	1
GO:0007272	1	0.27497	0	109	ensheathment of neurons	BP	1	1
GO:0007274	1	0.763478	0	22	neuromuscular synaptic transmission	BP	1	1
GO:0007284	1	0.975748	0	2	spermatogonial cell division	BP	1	1
GO:0007286	1	0.328816	0	96	spermatid development	BP	1	1
GO:0007288	1	0.881345	0	11	sperm axoneme assembly	BP	1	1
GO:0007289	1	0.847164	0	14	spermatid nucleus differentiation	BP	1	1
GO:0007290	1	0.989819	0	1	spermatid nucleus elongation	BP	1	1
GO:0007296	1	0.955696	0	4	vitellogenesis	BP	1	1
GO:0007308	1	0.971346	0	2	oocyte construction	BP	1	1
GO:0007309	1	0.971346	0	2	oocyte axis specification	BP	1	1
GO:0007314	1	0.971346	0	2	oocyte anterior/posterior axis specification	BP	1	1
GO:0007315	1	0.971346	0	2	pole plasm assembly	BP	1	1
GO:0007320	1	0.941425	0	5	insemination	BP	1	1
GO:0007339	1	0.770038	0	23	binding of sperm to zona pellucida	BP	1	1
GO:0007340	1	0.802106	0	19	acrosome reaction	BP	1	1
GO:0007341	1	0.964027	0	3	penetration of zona pellucida	BP	1	1
GO:0007342	1	0.928536	0	7	fusion of sperm to egg plasma membrane involved in single fertilization	BP	1	1
GO:0007343	1	0.974731	0	2	egg activation	BP	1	1
GO:0007344	1	0.987146	0	1	pronuclear fusion	BP	1	1
GO:0007350	1	0.835458	0	14	blastoderm segmentation	BP	1	1
GO:0007351	1	0.878657	0	10	tripartite regional subdivision	BP	1	1
GO:0007352	1	0.964655	0	3	zygotic specification of dorsal/ventral axis	BP	1	1
GO:0007354	1	0.962217	0	3	zygotic determination of anterior/posterior axis, embryo	BP	1	1
GO:0007356	1	0.973261	0	2	thorax and anterior abdomen determination	BP	1	1
GO:0007371	1	0.990073	0	1	ventral midline determination	BP	1	1
GO:0007379	1	0.868565	0	11	segment specification	BP	1	1
GO:0007386	1	0.942275	0	5	compartment pattern specification	BP	1	1
GO:0007387	1	0.989213	0	1	anterior compartment pattern formation	BP	1	1
GO:0007388	1	0.989213	0	1	posterior compartment specification	BP	1	1
GO:0007398	1	0.765923	0	21	ectoderm development	BP	1	1
GO:0007402	1	0.976376	0	2	ganglion mother cell fate determination	BP	1	1
GO:0007403	1	0.989841	0	1	glial cell fate determination	BP	1	1
GO:0007406	1	0.943267	0	5	negative regulation of neuroblast proliferation	BP	1	1
GO:0007412	1	0.980525	0	2	axon target recognition	BP	1	1
GO:0007413	1	0.753408	0	22	axonal fasciculation	BP	1	1
GO:0007418	1	0.953865	0	4	ventral midline development	BP	1	1
GO:0007439	1	0.975246	0	2	ectodermal digestive tract development	BP	1	1
GO:0007442	1	0.933646	0	6	hindgut morphogenesis	BP	1	1
GO:0007468	1	0.975435	0	2	regulation of rhodopsin gene expression	BP	1	1
GO:0007493	1	0.985512	0	1	endodermal cell fate determination	BP	1	1
GO:0007494	1	0.88446	0	10	midgut development	BP	1	1
GO:0007495	1	0.985387	0	1	visceral mesoderm-endoderm interaction involved in midgut development	BP	1	1
GO:0007497	1	0.971105	0	2	posterior midgut development	BP	1	1
GO:0007499	1	0.987086	0	1	ectoderm and mesoderm interaction	BP	1	1
GO:0007500	1	0.965421	0	3	mesodermal cell fate determination	BP	1	1
GO:0007501	1	0.881936	0	10	mesodermal cell fate specification	BP	1	1
GO:0007506	1	0.974934	0	2	gonadal mesoderm development	BP	1	1
GO:0007509	1	0.986016	0	1	mesoderm migration involved in gastrulation	BP	1	1
GO:0007512	1	0.915554	0	8	adult heart development	BP	1	1
GO:0007518	1	0.990364	0	1	myoblast fate determination	BP	1	1
GO:0007520	1	0.694399	0	30	myoblast fusion	BP	1	1
GO:0007521	1	0.975147	0	2	muscle cell fate determination	BP	1	1
GO:0007525	1	0.966708	0	3	somatic muscle development	BP	1	1
GO:0007528	1	0.591738	0	44	neuromuscular junction development	BP	1	1
GO:0007529	1	0.977015	0	2	establishment of synaptic specificity at neuromuscular junction	BP	1	1
GO:0007530	1	0.845181	0	14	sex determination	BP	1	1
GO:0007538	1	0.97572	0	2	primary sex determination	BP	1	1
GO:0007542	1	0.97572	0	2	primary sex determination, germ-line	BP	1	1
GO:0007549	1	0.796772	0	19	dosage compensation	BP	1	1
GO:0007567	1	0.876234	0	11	parturition	BP	1	1
GO:0007571	1	0.980046	0	2	age-dependent general metabolic decline	BP	1	1
GO:0007595	1	0.639785	0	38	lactation	BP	1	1
GO:0007598	1	0.977717	0	2	blood coagulation, extrinsic pathway	BP	1	1
GO:0007602	1	0.73704	0	27	phototransduction	BP	1	1
GO:0007603	1	0.815864	0	18	phototransduction, visible light	BP	1	1
GO:0007613	1	0.350581	0	86	memory	BP	1	1
GO:0007614	1	0.920719	0	7	short-term memory	BP	1	1
GO:0007616	1	0.722257	0	27	long-term memory	BP	1	1
GO:0007617	1	0.855312	0	13	mating behavior	BP	1	1
GO:0007618	1	0.756649	0	23	mating	BP	1	1
GO:0007619	1	0.968543	0	3	courtship behavior	BP	1	1
GO:0007620	1	0.872424	0	11	copulation	BP	1	1
GO:0007621	1	0.964196	0	3	negative regulation of female receptivity	BP	1	1
GO:0007624	1	0.971302	0	2	ultradian rhythm	BP	1	1
GO:0007625	1	0.877249	0	11	grooming behavior	BP	1	1
GO:0007632	1	0.58276	0	44	visual behavior	BP	1	1
GO:0007634	1	0.986096	0	1	optokinetic behavior	BP	1	1
GO:0007635	1	0.902169	0	8	chemosensory behavior	BP	1	1
GO:0007638	1	0.875145	0	11	mechanosensory behavior	BP	1	1
GO:0008013	1	0.400542	0	77	beta-catenin binding	MF	1	1
GO:0008022	1	0.12322	0	177	protein C-terminus binding	MF	1	1
GO:0008023	1	0.532523	0	55	transcription elongation factor complex	CC	1	1
GO:0008024	1	0.908459	0	8	cyclin/CDK positive transcription elongation factor complex	CC	1	1
GO:0008026	1	0.440262	0	71	ATP-dependent helicase activity	MF	1	1
GO:0008033	1	0.253476	0	120	tRNA processing	BP	1	1
GO:0008035	1	0.93254	0	6	high-density lipoprotein particle binding	MF	1	1
GO:0008039	1	0.989667	0	1	synaptic target recognition	BP	1	1
GO:0008043	1	0.979961	0	2	intracellular ferritin complex	CC	1	1
GO:0008045	1	0.803128	0	18	motor neuron axon guidance	BP	1	1
GO:0008048	1	0.988964	0	1	calcium sensitive guanylate cyclase activator activity	MF	1	1
GO:0008049	1	0.990007	0	1	male courtship behavior	BP	1	1
GO:0008050	1	0.97832	0	2	female courtship behavior	BP	1	1
GO:0008052	1	0.988431	0	1	sensory organ boundary specification	BP	1	1
GO:0008053	1	0.778706	0	22	mitochondrial fusion	BP	1	1
GO:0008057	1	0.985393	0	1	eye pigment granule organization	BP	1	1
GO:0008061	1	0.923014	0	7	chitin binding	MF	1	1
GO:0008063	1	0.931246	0	6	Toll signaling pathway	BP	1	1
GO:0008065	1	0.966187	0	3	establishment of blood-nerve barrier	BP	1	1
GO:0008068	1	0.986139	0	1	extracellularly glutamate-gated chloride channel activity	MF	1	1
GO:0008073	1	0.970271	0	3	ornithine decarboxylase inhibitor activity	MF	1	1
GO:0008078	1	0.974212	0	2	mesodermal cell migration	BP	1	1
GO:0008079	1	0.92022	0	7	translation termination factor activity	MF	1	1
GO:0008088	1	0.489813	0	61	axo-dendritic transport	BP	1	1
GO:0008089	1	0.611367	0	42	anterograde axonal transport	BP	1	1
GO:0008090	1	0.845867	0	14	retrograde axonal transport	BP	1	1
GO:0008091	1	0.903096	0	8	spectrin	CC	1	1
GO:0008093	1	0.8596	0	13	cytoskeletal adaptor activity	MF	1	1
GO:0008094	1	0.388731	0	83	DNA-dependent ATPase activity	MF	1	1
GO:0008097	1	0.899093	0	10	5S rRNA binding	MF	1	1
GO:0008106	1	0.8251	0	18	alcohol dehydrogenase (NADP+) activity	MF	1	1
GO:0008107	1	0.978759	0	2	galactoside 2-alpha-L-fucosyltransferase activity	MF	1	1
GO:0008108	1	0.989632	0	1	UDP-glucose:hexose-1-phosphate uridylyltransferase activity	MF	1	1
GO:0008109	1	0.965671	0	3	N-acetyllactosaminide beta-1,6-N-acetylglucosaminyltransferase activity	MF	1	1
GO:0008111	1	0.987483	0	1	alpha-methylacyl-CoA racemase activity	MF	1	1
GO:0008112	1	0.990361	0	1	nicotinamide N-methyltransferase activity	MF	1	1
GO:0008113	1	0.979436	0	2	peptide-methionine (S)-S-oxide reductase activity	MF	1	1
GO:0008115	1	0.990025	0	1	sarcosine oxidase activity	MF	1	1
GO:0008116	1	0.985392	0	1	prostaglandin-I synthase activity	MF	1	1
GO:0008117	1	0.964925	0	3	sphinganine-1-phosphate aldolase activity	MF	1	1
GO:0008118	1	0.9894	0	1	N-acetyllactosaminide alpha-2,3-sialyltransferase activity	MF	1	1
GO:0008119	1	0.985426	0	1	thiopurine S-methyltransferase activity	MF	1	1
GO:0008120	1	0.990614	0	1	ceramide glucosyltransferase activity	MF	1	1
GO:0008121	1	0.905368	0	9	ubiquinol-cytochrome-c reductase activity	MF	1	1
GO:0008124	1	0.978881	0	2	4-alpha-hydroxytetrahydrobiopterin dehydratase activity	MF	1	1
GO:0008126	1	0.986315	0	1	acetylesterase activity	MF	1	1
GO:0008127	1	0.990071	0	1	quercetin 2,3-dioxygenase activity	MF	1	1
GO:0008135	1	0.383546	0	86	translation factor activity, RNA binding	MF	1	1
GO:0008137	1	0.680359	0	38	NADH dehydrogenase (ubiquinone) activity	MF	1	1
GO:0008138	1	0.647485	0	37	protein tyrosine/serine/threonine phosphatase activity	MF	1	1
GO:0008140	1	0.915347	0	8	cAMP response element binding protein binding	MF	1	1
GO:0008142	1	0.943808	0	5	oxysterol binding	MF	1	1
GO:0008143	1	0.778566	0	21	poly(A) binding	MF	1	1
GO:0008147	1	0.979267	0	2	structural constituent of bone	MF	1	1
GO:0008156	1	0.667041	0	35	negative regulation of DNA replication	BP	1	1
GO:0008157	1	0.775308	0	20	protein phosphatase 1 binding	MF	1	1
GO:0008158	1	0.965437	0	3	hedgehog receptor activity	MF	1	1
GO:0008160	1	0.979508	0	2	protein tyrosine phosphatase activator activity	MF	1	1
GO:0008169	1	0.956735	0	4	C-methyltransferase activity	MF	1	1
GO:0008170	1	0.357983	0	88	N-methyltransferase activity	MF	1	1
GO:0008172	1	0.932442	0	6	S-methyltransferase activity	MF	1	1
GO:0008174	1	0.900437	0	9	mRNA methyltransferase activity	MF	1	1
GO:0008175	1	0.704522	0	31	tRNA methyltransferase activity	MF	1	1
GO:0008176	1	0.9783	0	2	tRNA (guanine-N7-)-methyltransferase activity	MF	1	1
GO:0008177	1	0.950742	0	5	succinate dehydrogenase (ubiquinone) activity	MF	1	1
GO:0008179	1	0.86081	0	13	adenylate cyclase binding	MF	1	1
GO:0008180	1	0.662852	0	35	COP9 signalosome	CC	1	1
GO:0008184	1	0.964722	0	3	glycogen phosphorylase activity	MF	1	1
GO:0008186	1	0.612169	0	42	RNA-dependent ATPase activity	MF	1	1
GO:0008187	1	0.704069	0	30	poly-pyrimidine tract binding	MF	1	1
GO:0008188	1	0.807951	0	17	neuropeptide receptor activity	MF	1	1
GO:0008190	1	0.901522	0	9	eukaryotic initiation factor 4E binding	MF	1	1
GO:0008192	1	0.964083	0	3	RNA guanylyltransferase activity	MF	1	1
GO:0008193	1	0.976973	0	2	tRNA guanylyltransferase activity	MF	1	1
GO:0008194	1	0.238033	0	120	UDP-glycosyltransferase activity	MF	1	1
GO:0008195	1	0.899022	0	10	phosphatidate phosphatase activity	MF	1	1
GO:0008198	1	0.810631	0	19	ferrous iron binding	MF	1	1
GO:0008199	1	0.940168	0	6	ferric iron binding	MF	1	1
GO:0008204	1	0.97358	0	2	ergosterol metabolic process	BP	1	1
GO:0008206	1	0.632642	0	38	bile acid metabolic process	BP	1	1
GO:0008207	1	0.712566	0	29	C21-steroid hormone metabolic process	BP	1	1
GO:0008209	1	0.794828	0	20	androgen metabolic process	BP	1	1
GO:0008210	1	0.786365	0	21	estrogen metabolic process	BP	1	1
GO:0008211	1	0.833356	0	16	glucocorticoid metabolic process	BP	1	1
GO:0008212	1	0.902596	0	8	mineralocorticoid metabolic process	BP	1	1
GO:0008213	1	0.150527	0	159	protein alkylation	BP	1	1
GO:0008215	1	0.94257	0	5	spermine metabolic process	BP	1	1
GO:0008216	1	0.923001	0	7	spermidine metabolic process	BP	1	1
GO:0008239	1	0.892054	0	11	dipeptidyl-peptidase activity	MF	1	1
GO:0008240	1	0.970585	0	3	tripeptidyl-peptidase activity	MF	1	1
GO:0008241	1	0.989381	0	1	peptidyl-dipeptidase activity	MF	1	1
GO:0008242	1	0.898689	0	10	omega peptidase activity	MF	1	1
GO:0008250	1	0.882852	0	12	oligosaccharyltransferase complex	CC	1	1
GO:0008251	1	0.953416	0	4	tRNA-specific adenosine deaminase activity	MF	1	1
GO:0008252	1	0.873233	0	13	nucleotidase activity	MF	1	1
GO:0008253	1	0.890048	0	11	5'-nucleotidase activity	MF	1	1
GO:0008254	1	0.990605	0	1	3'-nucleotidase activity	MF	1	1
GO:0008260	1	0.976314	0	2	3-oxoacid CoA-transferase activity	MF	1	1
GO:0008263	1	0.977807	0	2	pyrimidine-specific mismatch base pair DNA N-glycosylase activity	MF	1	1
GO:0008265	1	0.985406	0	1	Mo-molybdopterin cofactor sulfurase activity	MF	1	1
GO:0008266	1	0.726951	0	27	poly(U) RNA binding	MF	1	1
GO:0008267	1	0.99044	0	1	poly-glutamine tract binding	MF	1	1
GO:0008269	1	0.976332	0	2	JAK pathway signal transduction adaptor activity	MF	1	1
GO:0008271	1	0.901044	0	9	secondary active sulfate transmembrane transporter activity	MF	1	1
GO:0008272	1	0.863512	0	13	sulfate transport	BP	1	1
GO:0008273	1	0.942836	0	4	calcium, potassium:sodium antiporter activity	MF	1	1
GO:0008274	1	0.913665	0	8	gamma-tubulin ring complex	CC	1	1
GO:0008275	1	0.932457	0	5	gamma-tubulin small complex	CC	1	1
GO:0008276	1	0.378765	0	82	protein methyltransferase activity	MF	1	1
GO:0008278	1	0.878716	0	11	cohesin complex	CC	1	1
GO:0008281	1	0.985445	0	1	sulfonylurea receptor activity	MF	1	1
GO:0008282	1	0.960177	0	3	inward rectifying potassium channel	CC	1	1
GO:0008286	1	0.261775	0	115	insulin receptor signaling pathway	BP	1	1
GO:0008287	1	0.580991	0	47	protein serine/threonine phosphatase complex	CC	1	1
GO:0008290	1	0.929013	0	7	F-actin capping protein complex	CC	1	1
GO:0008291	1	0.957377	0	4	acetylcholine metabolic process	BP	1	1
GO:0008292	1	0.990312	0	1	acetylcholine biosynthetic process	BP	1	1
GO:0008294	1	0.98729	0	1	calcium- and calmodulin-responsive adenylate cyclase activity	MF	1	1
GO:0008295	1	0.951059	0	4	spermidine biosynthetic process	BP	1	1
GO:0008296	1	0.857173	0	14	3'-5'-exodeoxyribonuclease activity	MF	1	1
GO:0008297	1	0.896174	0	10	single-stranded DNA exodeoxyribonuclease activity	MF	1	1
GO:0008298	1	0.87363	0	12	intracellular mRNA localization	BP	1	1
GO:0008299	1	0.766731	0	24	isoprenoid biosynthetic process	BP	1	1
GO:0008300	1	0.924511	0	7	isoprenoid catabolic process	BP	1	1
GO:0008305	1	0.702375	0	31	integrin complex	CC	1	1
GO:0008306	1	0.466336	0	63	associative learning	BP	1	1
GO:0008307	1	0.68495	0	32	structural constituent of muscle	MF	1	1
GO:0008308	1	0.843668	0	14	voltage-gated anion channel activity	MF	1	1
GO:0008309	1	0.948478	0	5	double-stranded DNA exodeoxyribonuclease activity	MF	1	1
GO:0008310	1	0.92613	0	7	single-stranded DNA 3'-5' exodeoxyribonuclease activity	MF	1	1
GO:0008311	1	0.967443	0	3	double-stranded DNA 3'-5' exodeoxyribonuclease activity	MF	1	1
GO:0008312	1	0.924359	0	7	7S RNA binding	MF	1	1
GO:0008315	1	0.964183	0	3	G2/MI transition of meiotic cell cycle	BP	1	1
GO:0008318	1	0.928893	0	7	protein prenyltransferase activity	MF	1	1
GO:0008320	1	0.803576	0	19	protein transmembrane transporter activity	MF	1	1
GO:0008321	1	0.963431	0	3	Ral guanyl-nucleotide exchange factor activity	MF	1	1
GO:0008327	1	0.797186	0	19	methyl-CpG binding	MF	1	1
GO:0008329	1	0.815883	0	16	signaling pattern recognition receptor activity	MF	1	1
GO:0008330	1	0.949765	0	4	protein tyrosine/threonine phosphatase activity	MF	1	1
GO:0008331	1	0.889933	0	9	high voltage-gated calcium channel activity	MF	1	1
GO:0008332	1	0.956804	0	3	low voltage-gated calcium channel activity	MF	1	1
GO:0008334	1	0.784731	0	22	histone mRNA metabolic process	BP	1	1
GO:0008336	1	0.988847	0	1	gamma-butyrobetaine dioxygenase activity	MF	1	1
GO:0008340	1	0.864174	0	12	determination of adult lifespan	BP	1	1
GO:0008343	1	0.964594	0	3	adult feeding behavior	BP	1	1
GO:0008348	1	0.985911	0	1	negative regulation of antimicrobial humoral response	BP	1	1
GO:0008349	1	0.961128	0	4	MAP kinase kinase kinase kinase activity	MF	1	1
GO:0008352	1	0.990162	0	1	katanin complex	CC	1	1
GO:0008353	1	0.825353	0	17	RNA polymerase II CTD heptapeptide repeat kinase activity	MF	1	1
GO:0008354	1	0.912873	0	8	germ cell migration	BP	1	1
GO:0008355	1	0.975216	0	2	olfactory learning	BP	1	1
GO:0008356	1	0.82626	0	17	asymmetric cell division	BP	1	1
GO:0008358	1	0.971346	0	2	maternal determination of anterior/posterior axis, embryo	BP	1	1
GO:0008366	1	0.27497	0	109	axon ensheathment	BP	1	1
GO:0008373	1	0.845098	0	16	sialyltransferase activity	MF	1	1
GO:0008374	1	0.6301	0	40	O-acyltransferase activity	MF	1	1
GO:0008375	1	0.566297	0	49	acetylglucosaminyltransferase activity	MF	1	1
GO:0008376	1	0.601857	0	42	acetylgalactosaminyltransferase activity	MF	1	1
GO:0008378	1	0.672744	0	32	galactosyltransferase activity	MF	1	1
GO:0008379	1	0.949398	0	5	thioredoxin peroxidase activity	MF	1	1
GO:0008381	1	0.87197	0	11	mechanosensitive ion channel activity	MF	1	1
GO:0008384	1	0.96078	0	3	IkappaB kinase activity	MF	1	1
GO:0008385	1	0.902969	0	8	IkappaB kinase complex	CC	1	1
GO:0008386	1	0.989592	0	1	cholesterol monooxygenase (side-chain-cleaving) activity	MF	1	1
GO:0008387	1	0.990839	0	1	steroid 7-alpha-hydroxylase activity	MF	1	1
GO:0008389	1	0.988109	0	1	coumarin 7-hydroxylase activity	MF	1	1
GO:0008391	1	0.89859	0	9	arachidonic acid monooxygenase activity	MF	1	1
GO:0008392	1	0.89859	0	9	arachidonic acid epoxygenase activity	MF	1	1
GO:0008395	1	0.768716	0	22	steroid hydroxylase activity	MF	1	1
GO:0008396	1	0.979024	0	2	oxysterol 7-alpha-hydroxylase activity	MF	1	1
GO:0008398	1	0.988565	0	1	sterol 14-demethylase activity	MF	1	1
GO:0008401	1	0.975875	0	2	retinoic acid 4-hydroxylase activity	MF	1	1
GO:0008403	1	0.989114	0	1	25-hydroxycholecalciferol-24-hydroxylase activity	MF	1	1
GO:0008404	1	0.986754	0	1	arachidonic acid 14,15-epoxygenase activity	MF	1	1
GO:0008405	1	0.986754	0	1	arachidonic acid 11,12-epoxygenase activity	MF	1	1
GO:0008408	1	0.548132	0	53	3'-5' exonuclease activity	MF	1	1
GO:0008409	1	0.815891	0	17	5'-3' exonuclease activity	MF	1	1
GO:0008410	1	0.957167	0	4	CoA-transferase activity	MF	1	1
GO:0008413	1	0.976708	0	2	8-oxo-7,8-dihydroguanosine triphosphate pyrophosphatase activity	MF	1	1
GO:0008417	1	0.880687	0	11	fucosyltransferase activity	MF	1	1
GO:0008418	1	0.990355	0	1	protein-N-terminal asparagine amidohydrolase activity	MF	1	1
GO:0008419	1	0.990162	0	1	RNA lariat debranching enzyme activity	MF	1	1
GO:0008420	1	0.933411	0	6	RNA polymerase II CTD heptapeptide repeat phosphatase activity	MF	1	1
GO:0008422	1	0.976558	0	2	beta-glucosidase activity	MF	1	1
GO:0008424	1	0.990361	0	1	glycoprotein 6-alpha-L-fucosyltransferase activity	MF	1	1
GO:0008425	1	0.980076	0	2	2-polyprenyl-6-methoxy-1,4-benzoquinone methyltransferase activity	MF	1	1
GO:0008426	1	0.963744	0	3	protein kinase C inhibitor activity	MF	1	1
GO:0008427	1	0.964918	0	3	calcium-dependent protein kinase inhibitor activity	MF	1	1
GO:0008428	1	0.9701	0	3	ribonuclease inhibitor activity	MF	1	1
GO:0008429	1	0.880762	0	11	phosphatidylethanolamine binding	MF	1	1
GO:0008430	1	0.929161	0	7	selenium binding	MF	1	1
GO:0008431	1	0.990233	0	1	vitamin E binding	MF	1	1
GO:0008432	1	0.912581	0	8	JUN kinase binding	MF	1	1
GO:0008434	1	0.985541	0	1	calcitriol receptor activity	MF	1	1
GO:0008440	1	0.939246	0	5	inositol-1,4,5-trisphosphate 3-kinase activity	MF	1	1
GO:0008441	1	0.981119	0	2	3'(2'),5'-bisphosphate nucleotidase activity	MF	1	1
GO:0008442	1	0.988866	0	1	3-hydroxyisobutyrate dehydrogenase activity	MF	1	1
GO:0008443	1	0.93586	0	6	phosphofructokinase activity	MF	1	1
GO:0008444	1	0.989362	0	1	CDP-diacylglycerol-glycerol-3-phosphate 3-phosphatidyltransferase activity	MF	1	1
GO:0008446	1	0.990242	0	1	GDP-mannose 4,6-dehydratase activity	MF	1	1
GO:0008448	1	0.989981	0	1	N-acetylglucosamine-6-phosphate deacetylase activity	MF	1	1
GO:0008449	1	0.966082	0	3	N-acetylglucosamine-6-sulfatase activity	MF	1	1
GO:0008452	1	0.990524	0	1	RNA ligase activity	MF	1	1
GO:0008454	1	0.979638	0	2	alpha-1,3-mannosylglycoprotein 4-beta-N-acetylglucosaminyltransferase activity	MF	1	1
GO:0008455	1	0.985646	0	1	alpha-1,6-mannosylglycoprotein 2-beta-N-acetylglucosaminyltransferase activity	MF	1	1
GO:0008456	1	0.986813	0	1	alpha-N-acetylgalactosaminidase activity	MF	1	1
GO:0008457	1	0.990367	0	1	beta-galactosyl-N-acetylglucosaminylgalactosylglucosyl-ceramide beta-1,3-acetylglucosaminyltransferase activity	MF	1	1
GO:0008458	1	0.988644	0	1	carnitine O-octanoyltransferase activity	MF	1	1
GO:0008459	1	0.971654	0	2	chondroitin 6-sulfotransferase activity	MF	1	1
GO:0008460	1	0.989822	0	1	dTDP-glucose 4,6-dehydratase activity	MF	1	1
GO:0008465	1	0.988432	0	1	glycerate dehydrogenase activity	MF	1	1
GO:0008466	1	0.978664	0	2	glycogenin glucosyltransferase activity	MF	1	1
GO:0008467	1	0.948722	0	4	[heparan sulfate]-glucosamine 3-sulfotransferase 1 activity	MF	1	1
GO:0008469	1	0.896948	0	9	histone-arginine N-methyltransferase activity	MF	1	1
GO:0008470	1	0.98989	0	1	isovaleryl-CoA dehydrogenase activity	MF	1	1
GO:0008474	1	0.88908	0	10	palmitoyl-(protein) hydrolase activity	MF	1	1
GO:0008475	1	0.967348	0	3	procollagen-lysine 5-dioxygenase activity	MF	1	1
GO:0008476	1	0.981358	0	2	protein-tyrosine sulfotransferase activity	MF	1	1
GO:0008478	1	0.989064	0	1	pyridoxal kinase activity	MF	1	1
GO:0008479	1	0.9802	0	2	queuine tRNA-ribosyltransferase activity	MF	1	1
GO:0008480	1	0.986628	0	1	sarcosine dehydrogenase activity	MF	1	1
GO:0008481	1	0.974019	0	2	sphinganine kinase activity	MF	1	1
GO:0008482	1	0.989837	0	1	sulfite oxidase activity	MF	1	1
GO:0008483	1	0.818536	0	17	transaminase activity	MF	1	1
GO:0008484	1	0.83897	0	15	sulfuric ester hydrolase activity	MF	1	1
GO:0008486	1	0.973564	0	2	diphosphoinositol-polyphosphate diphosphatase activity	MF	1	1
GO:0008488	1	0.990249	0	1	gamma-glutamyl carboxylase activity	MF	1	1
GO:0008489	1	0.985411	0	1	UDP-galactose:glucosylceramide beta-1,4-galactosyltransferase activity	MF	1	1
GO:0008493	1	0.987547	0	1	tetracycline transmembrane transporter activity	MF	1	1
GO:0008494	1	0.91791	0	8	translation activator activity	MF	1	1
GO:0008495	1	0.987919	0	1	protoheme IX farnesyltransferase activity	MF	1	1
GO:0008496	1	0.985489	0	1	mannan endo-1,6-alpha-mannosidase activity	MF	1	1
GO:0008499	1	0.861877	0	12	UDP-galactose:beta-N-acetylglucosamine beta-1,3-galactosyltransferase activity	MF	1	1
GO:0008502	1	0.985387	0	1	melatonin receptor activity	MF	1	1
GO:0008503	1	0.954049	0	4	benzodiazepine receptor activity	MF	1	1
GO:0008504	1	0.950662	0	4	monoamine transmembrane transporter activity	MF	1	1
GO:0008506	1	0.971123	0	2	sucrose:proton symporter activity	MF	1	1
GO:0008508	1	0.973618	0	2	bile acid:sodium symporter activity	MF	1	1
GO:0008510	1	0.931359	0	5	sodium:bicarbonate symporter activity	MF	1	1
GO:0008511	1	0.985387	0	1	sodium:potassium:chloride symporter activity	MF	1	1
GO:0008513	1	0.978587	0	2	secondary active organic cation transmembrane transporter activity	MF	1	1
GO:0008515	1	0.971123	0	2	sucrose transmembrane transporter activity	MF	1	1
GO:0008517	1	0.949508	0	4	folic acid transmembrane transporter activity	MF	1	1
GO:0008518	1	0.988274	0	1	folate:anion antiporter activity	MF	1	1
GO:0008520	1	0.977476	0	2	L-ascorbate:sodium symporter activity	MF	1	1
GO:0008521	1	0.989601	0	1	acetyl-CoA transmembrane transporter activity	MF	1	1
GO:0008523	1	0.990168	0	1	sodium-dependent multivitamin transmembrane transporter activity	MF	1	1
GO:0008525	1	0.894485	0	10	phosphatidylcholine transporter activity	MF	1	1
GO:0008526	1	0.908889	0	8	phosphatidylinositol transporter activity	MF	1	1
GO:0008527	1	0.852605	0	13	taste receptor activity	MF	1	1
GO:0008531	1	0.988586	0	1	riboflavin kinase activity	MF	1	1
GO:0008532	1	0.89524	0	9	N-acetyllactosaminide beta-1,3-N-acetylglucosaminyltransferase activity	MF	1	1
GO:0008534	1	0.959517	0	4	oxidized purine nucleobase lesion DNA N-glycosylase activity	MF	1	1
GO:0008535	1	0.79267	0	22	respiratory chain complex IV assembly	BP	1	1
GO:0008536	1	0.662387	0	38	Ran GTPase binding	MF	1	1
GO:0008537	1	0.969408	0	3	proteasome activator complex	CC	1	1
GO:0008540	1	0.89515	0	11	proteasome regulatory particle, base subcomplex	CC	1	1
GO:0008541	1	0.92456	0	7	proteasome regulatory particle, lid subcomplex	CC	1	1
GO:0008542	1	0.622164	0	39	visual learning	BP	1	1
GO:0008545	1	0.977224	0	2	JUN kinase kinase activity	MF	1	1
GO:0008553	1	0.882852	0	11	proton-exporting ATPase activity, phosphorylative mechanism	MF	1	1
GO:0008554	1	0.986467	0	1	sodium-exporting ATPase activity, phosphorylative mechanism	MF	1	1
GO:0008555	1	0.989941	0	1	chloride-transporting ATPase activity	MF	1	1
GO:0008556	1	0.923419	0	7	potassium-transporting ATPase activity	MF	1	1
GO:0008559	1	0.940231	0	5	xenobiotic transmembrane transporting ATPase activity	MF	1	1
GO:0008565	1	0.387931	0	84	protein transporter activity	MF	1	1
GO:0008568	1	0.90796	0	8	microtubule-severing ATPase activity	MF	1	1
GO:0008569	1	0.823282	0	16	ATP-dependent microtubule motor activity, minus-end-directed	MF	1	1
GO:0008574	1	0.743724	0	23	ATP-dependent microtubule motor activity, plus-end-directed	MF	1	1
GO:0008579	1	0.985433	0	1	JUN kinase phosphatase activity	MF	1	1
GO:0008582	1	0.939844	0	5	regulation of synaptic growth at neuromuscular junction	BP	1	1
GO:0008591	1	0.990721	0	1	regulation of Wnt signaling pathway, calcium modulating pathway	BP	1	1
GO:0008592	1	0.98539	0	1	regulation of Toll signaling pathway	BP	1	1
GO:0008594	1	0.974346	0	2	photoreceptor cell morphogenesis	BP	1	1
GO:0008595	1	0.878657	0	10	anterior/posterior axis specification, embryo	BP	1	1
GO:0008597	1	0.957985	0	3	calcium-dependent protein serine/threonine phosphatase regulator activity	MF	1	1
GO:0008603	1	0.92693	0	7	cAMP-dependent protein kinase regulator activity	MF	1	1
GO:0008607	1	0.953573	0	4	phosphorylase kinase regulator activity	MF	1	1
GO:0008608	1	0.715711	0	30	attachment of spindle microtubules to kinetochore	BP	1	1
GO:0008609	1	0.989902	0	1	alkylglycerone-phosphate synthase activity	MF	1	1
GO:0008611	1	0.940036	0	6	ether lipid biosynthetic process	BP	1	1
GO:0008612	1	0.979544	0	2	peptidyl-lysine modification to peptidyl-hypusine	BP	1	1
GO:0008614	1	0.97728	0	2	pyridoxine metabolic process	BP	1	1
GO:0008615	1	0.97728	0	2	pyridoxine biosynthetic process	BP	1	1
GO:0008617	1	0.990227	0	1	guanosine metabolic process	BP	1	1
GO:0008622	1	0.948102	0	5	epsilon DNA polymerase complex	CC	1	1
GO:0008623	1	0.980047	0	2	CHRAC	CC	1	1
GO:0008625	1	0.41321	0	77	extrinsic apoptotic signaling pathway via death domain receptors	BP	1	1
GO:0008626	1	0.933585	0	6	granzyme-mediated apoptotic signaling pathway	BP	1	1
GO:0008627	1	0.917672	0	7	intrinsic apoptotic signaling pathway in response to osmotic stress	BP	1	1
GO:0008631	1	0.597127	0	44	intrinsic apoptotic signaling pathway in response to oxidative stress	BP	1	1
GO:0008635	1	0.919183	0	7	activation of cysteine-type endopeptidase activity involved in apoptotic process by cytochrome c	BP	1	1
GO:0008641	1	0.893814	0	10	ubiquitin-like modifier activating enzyme activity	MF	1	1
GO:0008649	1	0.790897	0	21	rRNA methyltransferase activity	MF	1	1
GO:0008650	1	0.978174	0	2	rRNA (uridine-2'-O-)-methyltransferase activity	MF	1	1
GO:0008652	1	0.418883	0	76	cellular amino acid biosynthetic process	BP	1	1
GO:0008653	1	0.990496	0	1	lipopolysaccharide metabolic process	BP	1	1
GO:0008655	1	0.881854	0	11	pyrimidine-containing compound salvage	BP	1	1
GO:0008670	1	0.980303	0	2	2,4-dienoyl-CoA reductase (NADPH) activity	MF	1	1
GO:0008682	1	0.990136	0	1	2-octoprenyl-3-methyl-6-methoxy-1,4-benzoquinone hydroxylase activity	MF	1	1
GO:0008689	1	0.989532	0	1	3-demethylubiquinone-9 3-O-methyltransferase activity	MF	1	1
GO:0008700	1	0.986129	0	1	4-hydroxy-2-oxoglutarate aldolase activity	MF	1	1
GO:0008705	1	0.985387	0	1	methionine synthase activity	MF	1	1
GO:0008709	1	0.989878	0	1	cholate 7-alpha-dehydrogenase activity	MF	1	1
GO:0008720	1	0.988204	0	1	D-lactate dehydrogenase activity	MF	1	1
GO:0008721	1	0.990643	0	1	D-serine ammonia-lyase activity	MF	1	1
GO:0008725	1	0.9892	0	1	DNA-3-methyladenine glycosylase activity	MF	1	1
GO:0008732	1	0.977289	0	2	L-allo-threonine aldolase activity	MF	1	1
GO:0008746	1	0.980383	0	2	NAD(P)+ transhydrogenase activity	MF	1	1
GO:0008747	1	0.986877	0	1	N-acetylneuraminate lyase activity	MF	1	1
GO:0008753	1	0.989159	0	1	NADPH dehydrogenase (quinone) activity	MF	1	1
GO:0008757	1	0.18788	0	145	S-adenosylmethionine-dependent methyltransferase activity	MF	1	1
GO:0008761	1	0.985742	0	1	UDP-N-acetylglucosamine 2-epimerase activity	MF	1	1
GO:0008768	1	0.980699	0	2	UDP-sugar diphosphatase activity	MF	1	1
GO:0008775	1	0.989554	0	1	acetate CoA-transferase activity	MF	1	1
GO:0008781	1	0.979317	0	2	N-acylneuraminate cytidylyltransferase activity	MF	1	1
GO:0008783	1	0.98581	0	1	agmatinase activity	MF	1	1
GO:0008785	1	0.987502	0	1	alkyl hydroperoxide reductase activity	MF	1	1
GO:0008792	1	0.989704	0	1	arginine decarboxylase activity	MF	1	1
GO:0008794	1	0.990029	0	1	arsenate reductase (glutaredoxin) activity	MF	1	1
GO:0008796	1	0.979734	0	2	bis(5'-nucleosyl)-tetraphosphatase activity	MF	1	1
GO:0008798	1	0.978959	0	2	beta-aspartyl-peptidase activity	MF	1	1
GO:0008802	1	0.990355	0	1	betaine-aldehyde dehydrogenase activity	MF	1	1
GO:0008803	1	0.989384	0	1	bis(5'-nucleosyl)-tetraphosphatase (symmetrical) activity	MF	1	1
GO:0008808	1	0.989397	0	1	cardiolipin synthase activity	MF	1	1
GO:0008812	1	0.990464	0	1	choline dehydrogenase activity	MF	1	1
GO:0008817	1	0.98927	0	1	cob(I)yrinic acid a,c-diamide adenosyltransferase activity	MF	1	1
GO:0008821	1	0.907004	0	9	crossover junction endodeoxyribonuclease activity	MF	1	1
GO:0008823	1	0.958317	0	3	cupric reductase activity	MF	1	1
GO:0008832	1	0.985674	0	1	dGTPase activity	MF	1	1
GO:0008843	1	0.987473	0	1	endochitinase activity	MF	1	1
GO:0008852	1	0.985814	0	1	exodeoxyribonuclease I activity	MF	1	1
GO:0008853	1	0.956056	0	4	exodeoxyribonuclease III activity	MF	1	1
GO:0008859	1	0.990163	0	1	exoribonuclease II activity	MF	1	1
GO:0008865	1	0.957572	0	4	fructokinase activity	MF	1	1
GO:0008887	1	0.988357	0	1	glycerate kinase activity	MF	1	1
GO:0008889	1	0.974532	0	2	glycerophosphodiester phosphodiesterase activity	MF	1	1
GO:0008890	1	0.990608	0	1	glycine C-acetyltransferase activity	MF	1	1
GO:0008893	1	0.989128	0	1	guanosine-3',5'-bis(diphosphate) 3'-diphosphatase activity	MF	1	1
GO:0008894	1	0.985602	0	1	guanosine-5'-triphosphate,3'-diphosphate diphosphatase activity	MF	1	1
GO:0008897	1	0.988521	0	1	holo-[acyl-carrier-protein] synthase activity	MF	1	1
GO:0008903	1	0.989961	0	1	hydroxypyruvate isomerase activity	MF	1	1
GO:0008905	1	0.987527	0	1	mannose-phosphate guanylyltransferase activity	MF	1	1
GO:0008934	1	0.961547	0	4	inositol monophosphate 1-phosphatase activity	MF	1	1
GO:0008940	1	0.972036	0	3	nitrate reductase activity	MF	1	1
GO:0008941	1	0.980425	0	2	nitric oxide dioxygenase activity	MF	1	1
GO:0008948	1	0.952835	0	4	oxaloacetate decarboxylase activity	MF	1	1
GO:0008955	1	0.990236	0	1	peptidoglycan glycosyltransferase activity	MF	1	1
GO:0008962	1	0.98928	0	1	phosphatidylglycerophosphatase activity	MF	1	1
GO:0008963	1	0.989122	0	1	phospho-N-acetylmuramoyl-pentapeptide-transferase activity	MF	1	1
GO:0008967	1	0.973685	0	2	phosphoglycolate phosphatase activity	MF	1	1
GO:0008970	1	0.885079	0	10	phospholipase A1 activity	MF	1	1
GO:0008973	1	0.987673	0	1	phosphopentomutase activity	MF	1	1
GO:0008988	1	0.976822	0	2	rRNA (adenine-N6-)-methyltransferase activity	MF	1	1
GO:0008995	1	0.985946	0	1	ribonuclease E activity	MF	1	1
GO:0009000	1	0.990056	0	1	selenocysteine lyase activity	MF	1	1
GO:0009007	1	0.971622	0	2	site-specific DNA-methyltransferase (adenine-specific) activity	MF	1	1
GO:0009008	1	0.928989	0	6	DNA-methyltransferase activity	MF	1	1
GO:0009013	1	0.987215	0	1	succinate-semialdehyde dehydrogenase [NAD(P)+] activity	MF	1	1
GO:0009019	1	0.957085	0	4	tRNA (guanine-N1-)-methyltransferase activity	MF	1	1
GO:0009020	1	0.989939	0	1	tRNA (guanosine-2'-O-)-methyltransferase activity	MF	1	1
GO:0009032	1	0.987447	0	1	thymidine phosphorylase activity	MF	1	1
GO:0009041	1	0.968104	0	3	uridylate kinase activity	MF	1	1
GO:0009048	1	0.815603	0	17	dosage compensation by inactivation of X chromosome	BP	1	1
GO:0009051	1	0.969566	0	3	pentose-phosphate shunt, oxidative branch	BP	1	1
GO:0009052	1	0.940557	0	5	pentose-phosphate shunt, non-oxidative branch	BP	1	1
GO:0009060	1	0.462912	0	71	aerobic respiration	BP	1	1
GO:0009061	1	0.988742	0	1	anaerobic respiration	BP	1	1
GO:0009062	1	0.341816	0	96	fatty acid catabolic process	BP	1	1
GO:0009064	1	0.483451	0	64	glutamine family amino acid metabolic process	BP	1	1
GO:0009065	1	0.767165	0	23	glutamine family amino acid catabolic process	BP	1	1
GO:0009066	1	0.590436	0	48	aspartate family amino acid metabolic process	BP	1	1
GO:0009067	1	0.777192	0	22	aspartate family amino acid biosynthetic process	BP	1	1
GO:0009068	1	0.817637	0	19	aspartate family amino acid catabolic process	BP	1	1
GO:0009069	1	0.651152	0	38	serine family amino acid metabolic process	BP	1	1
GO:0009070	1	0.82423	0	17	serine family amino acid biosynthetic process	BP	1	1
GO:0009071	1	0.909742	0	9	serine family amino acid catabolic process	BP	1	1
GO:0009073	1	0.968841	0	3	aromatic amino acid family biosynthetic process	BP	1	1
GO:0009078	1	0.973959	0	2	pyruvate family amino acid metabolic process	BP	1	1
GO:0009080	1	0.973959	0	2	pyruvate family amino acid catabolic process	BP	1	1
GO:0009081	1	0.790596	0	21	branched-chain amino acid metabolic process	BP	1	1
GO:0009082	1	0.975759	0	2	branched-chain amino acid biosynthetic process	BP	1	1
GO:0009083	1	0.819385	0	18	branched-chain amino acid catabolic process	BP	1	1
GO:0009084	1	0.841536	0	16	glutamine family amino acid biosynthetic process	BP	1	1
GO:0009085	1	0.974194	0	2	lysine biosynthetic process	BP	1	1
GO:0009086	1	0.860624	0	13	methionine biosynthetic process	BP	1	1
GO:0009087	1	0.987149	0	1	methionine catabolic process	BP	1	1
GO:0009092	1	0.946906	0	5	homoserine metabolic process	BP	1	1
GO:0009093	1	0.989862	0	1	cysteine catabolic process	BP	1	1
GO:0009095	1	0.990331	0	1	aromatic amino acid family biosynthetic process, prephenate pathway	BP	1	1
GO:0009098	1	0.975759	0	2	leucine biosynthetic process	BP	1	1
GO:0009099	1	0.975759	0	2	valine biosynthetic process	BP	1	1
GO:0009104	1	0.990496	0	1	lipopolysaccharide catabolic process	BP	1	1
GO:0009106	1	0.979627	0	2	lipoate metabolic process	BP	1	1
GO:0009107	1	0.989289	0	1	lipoate biosynthetic process	BP	1	1
GO:0009109	1	0.849425	0	14	coenzyme catabolic process	BP	1	1
GO:0009110	1	0.775953	0	21	vitamin biosynthetic process	BP	1	1
GO:0009111	1	0.899723	0	9	vitamin catabolic process	BP	1	1
GO:0009112	1	0.703367	0	32	nucleobase metabolic process	BP	1	1
GO:0009113	1	0.882603	0	11	purine nucleobase biosynthetic process	BP	1	1
GO:0009115	1	0.981053	0	2	xanthine catabolic process	BP	1	1
GO:0009120	1	0.924588	0	7	deoxyribonucleoside metabolic process	BP	1	1
GO:0009125	1	0.914085	0	8	nucleoside monophosphate catabolic process	BP	1	1
GO:0009128	1	0.932815	0	6	purine nucleoside monophosphate catabolic process	BP	1	1
GO:0009129	1	0.831018	0	17	pyrimidine nucleoside monophosphate metabolic process	BP	1	1
GO:0009130	1	0.839714	0	16	pyrimidine nucleoside monophosphate biosynthetic process	BP	1	1
GO:0009131	1	0.989654	0	1	pyrimidine nucleoside monophosphate catabolic process	BP	1	1
GO:0009133	1	0.904885	0	9	nucleoside diphosphate biosynthetic process	BP	1	1
GO:0009134	1	0.91997	0	7	nucleoside diphosphate catabolic process	BP	1	1
GO:0009136	1	0.937688	0	6	purine nucleoside diphosphate biosynthetic process	BP	1	1
GO:0009137	1	0.951999	0	4	purine nucleoside diphosphate catabolic process	BP	1	1
GO:0009138	1	0.968591	0	3	pyrimidine nucleoside diphosphate metabolic process	BP	1	1
GO:0009139	1	0.978396	0	2	pyrimidine nucleoside diphosphate biosynthetic process	BP	1	1
GO:0009140	1	0.989979	0	1	pyrimidine nucleoside diphosphate catabolic process	BP	1	1
GO:0009143	1	0.862195	0	12	nucleoside triphosphate catabolic process	BP	1	1
GO:0009146	1	0.92718	0	6	purine nucleoside triphosphate catabolic process	BP	1	1
GO:0009147	1	0.79549	0	21	pyrimidine nucleoside triphosphate metabolic process	BP	1	1
GO:0009148	1	0.82301	0	18	pyrimidine nucleoside triphosphate biosynthetic process	BP	1	1
GO:0009149	1	0.980028	0	2	pyrimidine nucleoside triphosphate catabolic process	BP	1	1
GO:0009151	1	0.875805	0	11	purine deoxyribonucleotide metabolic process	BP	1	1
GO:0009153	1	0.968735	0	3	purine deoxyribonucleotide biosynthetic process	BP	1	1
GO:0009155	1	0.92512	0	6	purine deoxyribonucleotide catabolic process	BP	1	1
GO:0009157	1	0.898471	0	10	deoxyribonucleoside monophosphate biosynthetic process	BP	1	1
GO:0009158	1	0.932815	0	6	ribonucleoside monophosphate catabolic process	BP	1	1
GO:0009159	1	0.979929	0	2	deoxyribonucleoside monophosphate catabolic process	BP	1	1
GO:0009162	1	0.871641	0	13	deoxyribonucleoside monophosphate metabolic process	BP	1	1
GO:0009163	1	0.628241	0	41	nucleoside biosynthetic process	BP	1	1
GO:0009169	1	0.932815	0	6	purine ribonucleoside monophosphate catabolic process	BP	1	1
GO:0009170	1	0.990029	0	1	purine deoxyribonucleoside monophosphate metabolic process	BP	1	1
GO:0009173	1	0.893479	0	10	pyrimidine ribonucleoside monophosphate metabolic process	BP	1	1
GO:0009174	1	0.893479	0	10	pyrimidine ribonucleoside monophosphate biosynthetic process	BP	1	1
GO:0009176	1	0.930135	0	7	pyrimidine deoxyribonucleoside monophosphate metabolic process	BP	1	1
GO:0009177	1	0.939862	0	6	pyrimidine deoxyribonucleoside monophosphate biosynthetic process	BP	1	1
GO:0009178	1	0.989654	0	1	pyrimidine deoxyribonucleoside monophosphate catabolic process	BP	1	1
GO:0009180	1	0.937688	0	6	purine ribonucleoside diphosphate biosynthetic process	BP	1	1
GO:0009181	1	0.951999	0	4	purine ribonucleoside diphosphate catabolic process	BP	1	1
GO:0009182	1	0.955769	0	4	purine deoxyribonucleoside diphosphate metabolic process	BP	1	1
GO:0009183	1	0.98079	0	2	purine deoxyribonucleoside diphosphate biosynthetic process	BP	1	1
GO:0009184	1	0.987408	0	1	purine deoxyribonucleoside diphosphate catabolic process	BP	1	1
GO:0009186	1	0.935116	0	6	deoxyribonucleoside diphosphate metabolic process	BP	1	1
GO:0009188	1	0.937688	0	6	ribonucleoside diphosphate biosynthetic process	BP	1	1
GO:0009189	1	0.959598	0	4	deoxyribonucleoside diphosphate biosynthetic process	BP	1	1
GO:0009191	1	0.9319	0	6	ribonucleoside diphosphate catabolic process	BP	1	1
GO:0009192	1	0.987408	0	1	deoxyribonucleoside diphosphate catabolic process	BP	1	1
GO:0009193	1	0.989979	0	1	pyrimidine ribonucleoside diphosphate metabolic process	BP	1	1
GO:0009195	1	0.989979	0	1	pyrimidine ribonucleoside diphosphate catabolic process	BP	1	1
GO:0009196	1	0.978396	0	2	pyrimidine deoxyribonucleoside diphosphate metabolic process	BP	1	1
GO:0009197	1	0.978396	0	2	pyrimidine deoxyribonucleoside diphosphate biosynthetic process	BP	1	1
GO:0009200	1	0.824295	0	17	deoxyribonucleoside triphosphate metabolic process	BP	1	1
GO:0009202	1	0.934231	0	6	deoxyribonucleoside triphosphate biosynthetic process	BP	1	1
GO:0009203	1	0.989606	0	1	ribonucleoside triphosphate catabolic process	BP	1	1
GO:0009204	1	0.908654	0	8	deoxyribonucleoside triphosphate catabolic process	BP	1	1
GO:0009207	1	0.989606	0	1	purine ribonucleoside triphosphate catabolic process	BP	1	1
GO:0009208	1	0.84699	0	15	pyrimidine ribonucleoside triphosphate metabolic process	BP	1	1
GO:0009209	1	0.858767	0	14	pyrimidine ribonucleoside triphosphate biosynthetic process	BP	1	1
GO:0009211	1	0.939251	0	6	pyrimidine deoxyribonucleoside triphosphate metabolic process	BP	1	1
GO:0009212	1	0.958397	0	4	pyrimidine deoxyribonucleoside triphosphate biosynthetic process	BP	1	1
GO:0009213	1	0.980028	0	2	pyrimidine deoxyribonucleoside triphosphate catabolic process	BP	1	1
GO:0009215	1	0.895342	0	9	purine deoxyribonucleoside triphosphate metabolic process	BP	1	1
GO:0009216	1	0.974791	0	2	purine deoxyribonucleoside triphosphate biosynthetic process	BP	1	1
GO:0009217	1	0.936922	0	5	purine deoxyribonucleoside triphosphate catabolic process	BP	1	1
GO:0009218	1	0.7772	0	23	pyrimidine ribonucleotide metabolic process	BP	1	1
GO:0009219	1	0.807024	0	20	pyrimidine deoxyribonucleotide metabolic process	BP	1	1
GO:0009220	1	0.795999	0	21	pyrimidine ribonucleotide biosynthetic process	BP	1	1
GO:0009221	1	0.9102	0	9	pyrimidine deoxyribonucleotide biosynthetic process	BP	1	1
GO:0009222	1	0.989979	0	1	pyrimidine ribonucleotide catabolic process	BP	1	1
GO:0009223	1	0.87799	0	12	pyrimidine deoxyribonucleotide catabolic process	BP	1	1
GO:0009224	1	0.989885	0	1	CMP biosynthetic process	BP	1	1
GO:0009225	1	0.658478	0	37	nucleotide-sugar metabolic process	BP	1	1
GO:0009226	1	0.772453	0	23	nucleotide-sugar biosynthetic process	BP	1	1
GO:0009227	1	0.96733	0	3	nucleotide-sugar catabolic process	BP	1	1
GO:0009229	1	0.990111	0	1	thiamine diphosphate biosynthetic process	BP	1	1
GO:0009231	1	0.988586	0	1	riboflavin biosynthetic process	BP	1	1
GO:0009233	1	0.97464	0	2	menaquinone metabolic process	BP	1	1
GO:0009234	1	0.988967	0	1	menaquinone biosynthetic process	BP	1	1
GO:0009235	1	0.812672	0	18	cobalamin metabolic process	BP	1	1
GO:0009236	1	0.963071	0	3	cobalamin biosynthetic process	BP	1	1
GO:0009237	1	0.99056	0	1	siderophore metabolic process	BP	1	1
GO:0009240	1	0.956179	0	4	isopentenyl diphosphate biosynthetic process	BP	1	1
GO:0009245	1	0.990203	0	1	lipid A biosynthetic process	BP	1	1
GO:0009247	1	0.53005	0	56	glycolipid biosynthetic process	BP	1	1
GO:0009249	1	0.928073	0	7	protein lipoylation	BP	1	1
GO:0009250	1	0.613992	0	40	glucan biosynthetic process	BP	1	1
GO:0009251	1	0.811526	0	17	glucan catabolic process	BP	1	1
GO:0009256	1	0.940997	0	5	10-formyltetrahydrofolate metabolic process	BP	1	1
GO:0009257	1	0.98019	0	2	10-formyltetrahydrofolate biosynthetic process	BP	1	1
GO:0009258	1	0.971644	0	2	10-formyltetrahydrofolate catabolic process	BP	1	1
GO:0009262	1	0.679738	0	35	deoxyribonucleotide metabolic process	BP	1	1
GO:0009263	1	0.856814	0	15	deoxyribonucleotide biosynthetic process	BP	1	1
GO:0009264	1	0.803985	0	19	deoxyribonucleotide catabolic process	BP	1	1
GO:0009265	1	0.881727	0	12	2'-deoxyribonucleotide biosynthetic process	BP	1	1
GO:0009267	1	0.206318	0	133	cellular response to starvation	BP	1	1
GO:0009268	1	0.743351	0	26	response to pH	BP	1	1
GO:0009295	1	0.619612	0	42	nucleoid	CC	1	1
GO:0009298	1	0.956165	0	4	GDP-mannose biosynthetic process	BP	1	1
GO:0009299	1	0.766723	0	22	mRNA transcription	BP	1	1
GO:0009301	1	0.466624	0	70	snRNA transcription	BP	1	1
GO:0009303	1	0.721056	0	30	rRNA transcription	BP	1	1
GO:0009304	1	0.925345	0	7	tRNA transcription	BP	1	1
GO:0009305	1	0.99001	0	1	protein biotinylation	BP	1	1
GO:0009309	1	0.820959	0	17	amine biosynthetic process	BP	1	1
GO:0009310	1	0.801166	0	20	amine catabolic process	BP	1	1
GO:0009311	1	0.631306	0	40	oligosaccharide metabolic process	BP	1	1
GO:0009312	1	0.831883	0	16	oligosaccharide biosynthetic process	BP	1	1
GO:0009313	1	0.870286	0	12	oligosaccharide catabolic process	BP	1	1
GO:0009328	1	0.973569	0	2	phenylalanine-tRNA ligase complex	CC	1	1
GO:0009330	1	0.975692	0	2	DNA topoisomerase complex (ATP-hydrolyzing)	CC	1	1
GO:0009331	1	0.971072	0	3	glycerol-3-phosphate dehydrogenase complex	CC	1	1
GO:0009346	1	0.986792	0	1	citrate lyase complex	CC	1	1
GO:0009353	1	0.988686	0	1	mitochondrial oxoglutarate dehydrogenase complex	CC	1	1
GO:0009360	1	0.989507	0	1	DNA polymerase III complex	CC	1	1
GO:0009368	1	0.978992	0	2	endopeptidase Clp complex	CC	1	1
GO:0009372	1	0.98933	0	1	quorum sensing	BP	1	1
GO:0009374	1	0.946593	0	5	biotin binding	MF	1	1
GO:0009378	1	0.944097	0	5	four-way junction helicase activity	MF	1	1
GO:0009383	1	0.976187	0	2	rRNA (cytosine-C5-)-methyltransferase activity	MF	1	1
GO:0009384	1	0.985742	0	1	N-acylmannosamine kinase activity	MF	1	1
GO:0009386	1	0.980666	0	2	translational attenuation	BP	1	1
GO:0009394	1	0.706681	0	31	2'-deoxyribonucleotide metabolic process	BP	1	1
GO:0009395	1	0.68393	0	33	phospholipid catabolic process	BP	1	1
GO:0009396	1	0.90522	0	9	folic acid-containing compound biosynthetic process	BP	1	1
GO:0009397	1	0.961553	0	3	folic acid-containing compound catabolic process	BP	1	1
GO:0009398	1	0.988586	0	1	FMN biosynthetic process	BP	1	1
GO:0009403	1	0.943547	0	5	toxin biosynthetic process	BP	1	1
GO:0009404	1	0.796904	0	20	toxin metabolic process	BP	1	1
GO:0009405	1	0.975012	0	2	pathogenesis	BP	1	1
GO:0009407	1	0.956094	0	4	toxin catabolic process	BP	1	1
GO:0009409	1	0.615981	0	42	response to cold	BP	1	1
GO:0009411	1	0.217745	0	132	response to UV	BP	1	1
GO:0009414	1	0.921341	0	7	response to water deprivation	BP	1	1
GO:0009415	1	0.874806	0	11	response to water	BP	1	1
GO:0009435	1	0.60782	0	45	NAD biosynthetic process	BP	1	1
GO:0009436	1	0.986129	0	1	glyoxylate catabolic process	BP	1	1
GO:0009438	1	0.946492	0	5	methylglyoxal metabolic process	BP	1	1
GO:0009439	1	0.977015	0	2	cyanate metabolic process	BP	1	1
GO:0009440	1	0.977015	0	2	cyanate catabolic process	BP	1	1
GO:0009441	1	0.98015	0	2	glycolate metabolic process	BP	1	1
GO:0009443	1	0.989064	0	1	pyridoxal 5'-phosphate salvage	BP	1	1
GO:0009444	1	0.985387	0	1	pyruvate oxidation	BP	1	1
GO:0009445	1	0.924646	0	7	putrescine metabolic process	BP	1	1
GO:0009446	1	0.943623	0	5	putrescine biosynthetic process	BP	1	1
GO:0009447	1	0.968406	0	3	putrescine catabolic process	BP	1	1
GO:0009448	1	0.945799	0	5	gamma-aminobutyric acid metabolic process	BP	1	1
GO:0009449	1	0.968499	0	3	gamma-aminobutyric acid biosynthetic process	BP	1	1
GO:0009450	1	0.974996	0	2	gamma-aminobutyric acid catabolic process	BP	1	1
GO:0009452	1	0.69603	0	33	7-methylguanosine RNA capping	BP	1	1
GO:0009597	1	0.936536	0	5	detection of virus	BP	1	1
GO:0009608	1	0.974862	0	2	response to symbiont	BP	1	1
GO:0009609	1	0.974862	0	2	response to symbiotic bacterium	BP	1	1
GO:0009629	1	0.925278	0	7	response to gravity	BP	1	1
GO:0009631	1	0.989579	0	1	cold acclimation	BP	1	1
GO:0009635	1	0.900723	0	10	response to herbicide	BP	1	1
GO:0009637	1	0.980648	0	2	response to blue light	BP	1	1
GO:0009642	1	0.910837	0	8	response to light intensity	BP	1	1
GO:0009644	1	0.980567	0	2	response to high light intensity	BP	1	1
GO:0009645	1	0.99023	0	1	response to low light intensity stimulus	BP	1	1
GO:0009648	1	0.783731	0	22	photoperiodism	BP	1	1
GO:0009649	1	0.762283	0	24	entrainment of circadian clock	BP	1	1
GO:0009650	1	0.859136	0	13	UV protection	BP	1	1
GO:0009651	1	0.812375	0	17	response to salt stress	BP	1	1
GO:0009669	1	0.971123	0	2	sucrose:cation symporter activity	MF	1	1
GO:0009673	1	0.985437	0	1	low-affinity phosphate transmembrane transporter activity	MF	1	1
GO:0009674	1	0.985387	0	1	potassium:sodium symporter activity	MF	1	1
GO:0009698	1	0.965424	0	3	phenylpropanoid metabolic process	BP	1	1
GO:0009720	1	0.985477	0	1	detection of hormone stimulus	BP	1	1
GO:0009726	1	0.963695	0	3	detection of endogenous stimulus	BP	1	1
GO:0009730	1	0.972013	0	2	detection of carbohydrate stimulus	BP	1	1
GO:0009732	1	0.972013	0	2	detection of hexose stimulus	BP	1	1
GO:0009737	1	0.990288	0	1	response to abscisic acid	BP	1	1
GO:0009738	1	0.990288	0	1	abscisic acid-activated signaling pathway	BP	1	1
GO:0009744	1	0.959971	0	4	response to sucrose	BP	1	1
GO:0009750	1	0.923806	0	7	response to fructose	BP	1	1
GO:0009751	1	0.985958	0	1	response to salicylic acid	BP	1	1
GO:0009753	1	0.958092	0	4	response to jasmonic acid	BP	1	1
GO:0009755	1	0.103878	0	193	hormone-mediated signaling pathway	BP	1	1
GO:0009756	1	0.917473	0	7	carbohydrate mediated signaling	BP	1	1
GO:0009757	1	0.941135	0	5	hexose mediated signaling	BP	1	1
GO:0009758	1	0.98897	0	1	carbohydrate utilization	BP	1	1
GO:0009785	1	0.980648	0	2	blue light signaling pathway	BP	1	1
GO:0009786	1	0.964859	0	3	regulation of asymmetric cell division	BP	1	1
GO:0009787	1	0.990288	0	1	regulation of abscisic acid-activated signaling pathway	BP	1	1
GO:0009789	1	0.990288	0	1	positive regulation of abscisic acid-activated signaling pathway	BP	1	1
GO:0009794	1	0.953937	0	4	regulation of mitotic cell cycle, embryonic	BP	1	1
GO:0009804	1	0.965424	0	3	coumarin metabolic process	BP	1	1
GO:0009810	1	0.988472	0	1	stilbene metabolic process	BP	1	1
GO:0009812	1	0.886333	0	10	flavonoid metabolic process	BP	1	1
GO:0009814	1	0.99092	0	1	defense response, incompatible interaction	BP	1	1
GO:0009817	1	0.99092	0	1	defense response to fungus, incompatible interaction	BP	1	1
GO:0009822	1	0.975318	0	2	alkaloid catabolic process	BP	1	1
GO:0009826	1	0.976095	0	2	unidimensional cell growth	BP	1	1
GO:0009838	1	0.93629	0	6	abscission	BP	1	1
GO:0009841	1	0.989168	0	1	mitochondrial endopeptidase Clp complex	CC	1	1
GO:0009850	1	0.978829	0	2	auxin metabolic process	BP	1	1
GO:0009852	1	0.978829	0	2	auxin catabolic process	BP	1	1
GO:0009880	1	0.574426	0	45	embryonic pattern specification	BP	1	1
GO:0009882	1	0.980648	0	2	blue light photoreceptor activity	MF	1	1
GO:0009912	1	0.94336	0	5	auditory receptor cell fate commitment	BP	1	1
GO:0009918	1	0.989631	0	1	sterol delta7 reductase activity	MF	1	1
GO:0009931	1	0.896638	0	10	calcium-dependent protein serine/threonine kinase activity	MF	1	1
GO:0009948	1	0.634204	0	36	anterior/posterior axis specification	BP	1	1
GO:0009949	1	0.989927	0	1	polarity specification of anterior/posterior axis	BP	1	1
GO:0009950	1	0.877252	0	11	dorsal/ventral axis specification	BP	1	1
GO:0009955	1	0.987808	0	1	adaxial/abaxial pattern specification	BP	1	1
GO:0009956	1	0.986174	0	1	radial pattern formation	BP	1	1
GO:0009957	1	0.965735	0	3	epidermal cell fate specification	BP	1	1
GO:0009982	1	0.859361	0	13	pseudouridine synthase activity	MF	1	1
GO:0009992	1	0.989816	0	1	cellular water homeostasis	BP	1	1
GO:0009994	1	0.650245	0	37	oocyte differentiation	BP	1	1
GO:0009996	1	0.951514	0	4	negative regulation of cell fate specification	BP	1	1
GO:0010009	1	0.961182	0	4	cytoplasmic side of endosome membrane	CC	1	1
GO:0010015	1	0.989893	0	1	root morphogenesis	BP	1	1
GO:0010025	1	0.979841	0	2	wax biosynthetic process	BP	1	1
GO:0010032	1	0.934408	0	6	meiotic chromosome condensation	BP	1	1
GO:0010034	1	0.986275	0	1	response to acetate	BP	1	1
GO:0010039	1	0.725951	0	29	response to iron ion	BP	1	1
GO:0010040	1	0.945826	0	5	response to iron(II) ion	BP	1	1
GO:0010041	1	0.946076	0	5	response to iron(III) ion	BP	1	1
GO:0010042	1	0.812441	0	17	response to manganese ion	BP	1	1
GO:0010044	1	0.950547	0	5	response to aluminum ion	BP	1	1
GO:0010045	1	0.985387	0	1	response to nickel cation	BP	1	1
GO:0010046	1	0.921918	0	7	response to mycotoxin	BP	1	1
GO:0010053	1	0.989893	0	1	root epidermal cell differentiation	BP	1	1
GO:0010054	1	0.989893	0	1	trichoblast differentiation	BP	1	1
GO:0010070	1	0.990587	0	1	zygote asymmetric cell division	BP	1	1
GO:0010085	1	0.988166	0	1	polarity specification of proximal/distal axis	BP	1	1
GO:0010106	1	0.989056	0	1	cellular response to iron ion starvation	BP	1	1
GO:0010121	1	0.990259	0	1	arginine catabolic process to proline via ornithine	BP	1	1
GO:0010124	1	0.978829	0	2	phenylacetate catabolic process	BP	1	1
GO:0010133	1	0.972981	0	2	proline catabolic process to glutamate	BP	1	1
GO:0010138	1	0.954326	0	4	pyrimidine ribonucleotide salvage	BP	1	1
GO:0010139	1	0.990566	0	1	pyrimidine deoxyribonucleotide salvage	BP	1	1
GO:0010142	1	0.99023	0	1	farnesyl diphosphate biosynthetic process, mevalonate pathway	BP	1	1
GO:0010155	1	0.85787	0	14	regulation of proton transport	BP	1	1
GO:0010157	1	0.989698	0	1	response to chlorate	BP	1	1
GO:0010159	1	0.961681	0	3	specification of animal organ position	BP	1	1
GO:0010160	1	0.988431	0	1	formation of animal organ boundary	BP	1	1
GO:0010164	1	0.988457	0	1	response to cesium ion	BP	1	1
GO:0010166	1	0.979841	0	2	wax metabolic process	BP	1	1
GO:0010181	1	0.85857	0	13	FMN binding	MF	1	1
GO:0010182	1	0.941135	0	5	sugar mediated signaling pathway	BP	1	1
GO:0010189	1	0.987135	0	1	vitamin E biosynthetic process	BP	1	1
GO:0010193	1	0.966784	0	3	response to ozone	BP	1	1
GO:0010216	1	0.92477	0	6	maintenance of DNA methylation	BP	1	1
GO:0010224	1	0.819171	0	17	response to UV-B	BP	1	1
GO:0010225	1	0.853833	0	14	response to UV-C	BP	1	1
GO:0010226	1	0.808442	0	18	response to lithium ion	BP	1	1
GO:0010248	1	0.890941	0	10	establishment or maintenance of transmembrane electrochemical gradient	BP	1	1
GO:0010255	1	0.941135	0	5	glucose mediated signaling pathway	BP	1	1
GO:0010257	1	0.552357	0	58	NADH dehydrogenase complex assembly	BP	1	1
GO:0010259	1	0.753589	0	24	multicellular organism aging	BP	1	1
GO:0010260	1	0.989532	0	1	animal organ senescence	BP	1	1
GO:0010265	1	0.93196	0	6	SCF complex assembly	BP	1	1
GO:0010266	1	0.970578	0	3	response to vitamin B1	BP	1	1
GO:0010269	1	0.923105	0	8	response to selenium ion	BP	1	1
GO:0010286	1	0.942218	0	5	heat acclimation	BP	1	1
GO:0010288	1	0.774425	0	23	response to lead ion	BP	1	1
GO:0010309	1	0.986281	0	1	acireductone dioxygenase [iron(II)-requiring] activity	MF	1	1
GO:0010310	1	0.838466	0	16	regulation of hydrogen peroxide metabolic process	BP	1	1
GO:0010314	1	0.859828	0	13	phosphatidylinositol-5-phosphate binding	MF	1	1
GO:0010324	1	0.337506	0	96	membrane invagination	BP	1	1
GO:0010332	1	0.534008	0	52	response to gamma radiation	BP	1	1
GO:0010335	1	0.9872	0	1	response to non-ionic osmotic stress	BP	1	1
GO:0010340	1	0.93371	0	6	carboxyl-O-methyltransferase activity	MF	1	1
GO:0010348	1	0.98942	0	1	lithium:proton antiporter activity	MF	1	1
GO:0010359	1	0.912715	0	7	regulation of anion channel activity	BP	1	1
GO:0010360	1	0.957487	0	3	negative regulation of anion channel activity	BP	1	1
GO:0010369	1	0.861232	0	13	chromocenter	CC	1	1
GO:0010370	1	0.990446	0	1	perinucleolar chromocenter	CC	1	1
GO:0010385	1	0.937919	0	5	double-stranded methylated DNA binding	MF	1	1
GO:0010387	1	0.980068	0	2	COP9 signalosome assembly	BP	1	1
GO:0010390	1	0.705657	0	29	histone monoubiquitination	BP	1	1
GO:0010412	1	0.990279	0	1	mannan metabolic process	BP	1	1
GO:0010420	1	0.989532	0	1	polyprenyldihydroxybenzoate methyltransferase activity	MF	1	1
GO:0010421	1	0.882261	0	11	hydrogen peroxide-mediated programmed cell death	BP	1	1
GO:0010424	1	0.990449	0	1	DNA methylation on cytosine within a CG sequence	BP	1	1
GO:0010428	1	0.985387	0	1	methyl-CpNpG binding	MF	1	1
GO:0010430	1	0.985551	0	1	fatty acid omega-oxidation	BP	1	1
GO:0010436	1	0.976544	0	2	carotenoid dioxygenase activity	MF	1	1
GO:0010447	1	0.83838	0	15	response to acidic pH	BP	1	1
GO:0010452	1	0.866284	0	12	histone H3-K36 methylation	BP	1	1
GO:0010453	1	0.77559	0	20	regulation of cell fate commitment	BP	1	1
GO:0010454	1	0.912682	0	7	negative regulation of cell fate commitment	BP	1	1
GO:0010455	1	0.930851	0	6	positive regulation of cell fate commitment	BP	1	1
GO:0010458	1	0.734037	0	28	exit from mitosis	BP	1	1
GO:0010459	1	0.931323	0	6	negative regulation of heart rate	BP	1	1
GO:0010460	1	0.780492	0	20	positive regulation of heart rate	BP	1	1
GO:0010464	1	0.679292	0	32	regulation of mesenchymal cell proliferation	BP	1	1
GO:0010465	1	0.990641	0	1	nerve growth factor receptor activity	MF	1	1
GO:0010477	1	0.989518	0	1	response to sulfur dioxide	BP	1	1
GO:0010481	1	0.963012	0	3	epidermal cell division	BP	1	1
GO:0010482	1	0.963012	0	3	regulation of epidermal cell division	BP	1	1
GO:0010484	1	0.951467	0	4	H3 histone acetyltransferase activity	MF	1	1
GO:0010485	1	0.788975	0	21	H4 histone acetyltransferase activity	MF	1	1
GO:0010496	1	0.987271	0	1	intercellular transport	BP	1	1
GO:0010499	1	0.797701	0	21	proteasomal ubiquitin-independent protein catabolic process	BP	1	1
GO:0010501	1	0.90962	0	8	RNA secondary structure unwinding	BP	1	1
GO:0010508	1	0.298646	0	103	positive regulation of autophagy	BP	1	1
GO:0010509	1	0.990662	0	1	polyamine homeostasis	BP	1	1
GO:0010510	1	0.915374	0	8	regulation of acetyl-CoA biosynthetic process from pyruvate	BP	1	1
GO:0010511	1	0.917573	0	7	regulation of phosphatidylinositol biosynthetic process	BP	1	1
GO:0010512	1	0.97926	0	2	negative regulation of phosphatidylinositol biosynthetic process	BP	1	1
GO:0010513	1	0.937013	0	5	positive regulation of phosphatidylinositol biosynthetic process	BP	1	1
GO:0010518	1	0.560106	0	47	positive regulation of phospholipase activity	BP	1	1
GO:0010520	1	0.978177	0	2	regulation of reciprocal meiotic recombination	BP	1	1
GO:0010521	1	0.961335	0	4	telomerase inhibitor activity	MF	1	1
GO:0010523	1	0.855253	0	14	negative regulation of calcium ion transport into cytosol	BP	1	1
GO:0010525	1	0.973721	0	2	regulation of transposition, RNA-mediated	BP	1	1
GO:0010526	1	0.985388	0	1	negative regulation of transposition, RNA-mediated	BP	1	1
GO:0010533	1	0.93571	0	6	regulation of activation of Janus kinase activity	BP	1	1
GO:0010536	1	0.957535	0	4	positive regulation of activation of Janus kinase activity	BP	1	1
GO:0010543	1	0.727155	0	27	regulation of platelet activation	BP	1	1
GO:0010544	1	0.823051	0	17	negative regulation of platelet activation	BP	1	1
GO:0010561	1	0.885154	0	11	negative regulation of glycoprotein biosynthetic process	BP	1	1
GO:0010565	1	0.307078	0	101	regulation of cellular ketone metabolic process	BP	1	1
GO:0010566	1	0.865559	0	12	regulation of ketone biosynthetic process	BP	1	1
GO:0010569	1	0.642425	0	36	regulation of double-strand break repair via homologous recombination	BP	1	1
GO:0010571	1	0.935834	0	6	positive regulation of nuclear cell cycle DNA replication	BP	1	1
GO:0010572	1	0.951479	0	4	positive regulation of platelet activation	BP	1	1
GO:0010585	1	0.986943	0	1	glutamine secretion	BP	1	1
GO:0010591	1	0.738915	0	28	regulation of lamellipodium assembly	BP	1	1
GO:0010592	1	0.837656	0	16	positive regulation of lamellipodium assembly	BP	1	1
GO:0010593	1	0.97717	0	2	negative regulation of lamellipodium assembly	BP	1	1
GO:0010595	1	0.355621	0	87	positive regulation of endothelial cell migration	BP	1	1
GO:0010603	1	0.89836	0	10	regulation of cytoplasmic mRNA processing body assembly	BP	1	1
GO:0010606	1	0.937441	0	6	positive regulation of cytoplasmic mRNA processing body assembly	BP	1	1
GO:0010607	1	0.980564	0	2	negative regulation of cytoplasmic mRNA processing body assembly	BP	1	1
GO:0010609	1	0.974945	0	2	mRNA localization resulting in posttranscriptional regulation of gene expression	BP	1	1
GO:0010611	1	0.597309	0	45	regulation of cardiac muscle hypertrophy	BP	1	1
GO:0010612	1	0.928925	0	6	regulation of cardiac muscle adaptation	BP	1	1
GO:0010613	1	0.75405	0	25	positive regulation of cardiac muscle hypertrophy	BP	1	1
GO:0010614	1	0.801285	0	19	negative regulation of cardiac muscle hypertrophy	BP	1	1
GO:0010615	1	0.986626	0	1	positive regulation of cardiac muscle adaptation	BP	1	1
GO:0010616	1	0.941521	0	5	negative regulation of cardiac muscle adaptation	BP	1	1
GO:0010621	1	0.963055	0	3	negative regulation of transcription by transcription factor localization	BP	1	1
GO:0010623	1	0.904956	0	8	programmed cell death involved in cell development	BP	1	1
GO:0010624	1	0.928234	0	7	regulation of Schwann cell proliferation	BP	1	1
GO:0010625	1	0.990619	0	1	positive regulation of Schwann cell proliferation	BP	1	1
GO:0010626	1	0.937027	0	6	negative regulation of Schwann cell proliferation	BP	1	1
GO:0010635	1	0.899724	0	9	regulation of mitochondrial fusion	BP	1	1
GO:0010636	1	0.964694	0	3	positive regulation of mitochondrial fusion	BP	1	1
GO:0010637	1	0.933614	0	6	negative regulation of mitochondrial fusion	BP	1	1
GO:0010640	1	0.795085	0	20	regulation of platelet-derived growth factor receptor signaling pathway	BP	1	1
GO:0010641	1	0.957694	0	4	positive regulation of platelet-derived growth factor receptor signaling pathway	BP	1	1
GO:0010642	1	0.876631	0	12	negative regulation of platelet-derived growth factor receptor signaling pathway	BP	1	1
GO:0010643	1	0.974767	0	2	cell communication by chemical coupling	BP	1	1
GO:0010644	1	0.739673	0	25	cell communication by electrical coupling	BP	1	1
GO:0010645	1	0.985426	0	1	regulation of cell communication by chemical coupling	BP	1	1
GO:0010649	1	0.892657	0	10	regulation of cell communication by electrical coupling	BP	1	1
GO:0010650	1	0.990139	0	1	positive regulation of cell communication by electrical coupling	BP	1	1
GO:0010652	1	0.985426	0	1	positive regulation of cell communication by chemical coupling	BP	1	1
GO:0010656	1	0.699299	0	32	negative regulation of muscle cell apoptotic process	BP	1	1
GO:0010657	1	0.492807	0	61	muscle cell apoptotic process	BP	1	1
GO:0010658	1	0.667811	0	34	striated muscle cell apoptotic process	BP	1	1
GO:0010659	1	0.683447	0	32	cardiac muscle cell apoptotic process	BP	1	1
GO:0010660	1	0.516577	0	57	regulation of muscle cell apoptotic process	BP	1	1
GO:0010661	1	0.753353	0	24	positive regulation of muscle cell apoptotic process	BP	1	1
GO:0010662	1	0.692985	0	31	regulation of striated muscle cell apoptotic process	BP	1	1
GO:0010663	1	0.875463	0	11	positive regulation of striated muscle cell apoptotic process	BP	1	1
GO:0010664	1	0.784392	0	21	negative regulation of striated muscle cell apoptotic process	BP	1	1
GO:0010665	1	0.709208	0	29	regulation of cardiac muscle cell apoptotic process	BP	1	1
GO:0010666	1	0.875463	0	11	positive regulation of cardiac muscle cell apoptotic process	BP	1	1
GO:0010667	1	0.810223	0	18	negative regulation of cardiac muscle cell apoptotic process	BP	1	1
GO:0010668	1	0.915838	0	7	ectodermal cell differentiation	BP	1	1
GO:0010675	1	0.271123	0	111	regulation of cellular carbohydrate metabolic process	BP	1	1
GO:0010676	1	0.561546	0	48	positive regulation of cellular carbohydrate metabolic process	BP	1	1
GO:0010677	1	0.693907	0	32	negative regulation of cellular carbohydrate metabolic process	BP	1	1
GO:0010694	1	0.930493	0	6	positive regulation of alkaline phosphatase activity	BP	1	1
GO:0010698	1	0.981345	0	2	acetyltransferase activator activity	MF	1	1
GO:0010700	1	0.946362	0	4	negative regulation of norepinephrine secretion	BP	1	1
GO:0010701	1	0.966301	0	3	positive regulation of norepinephrine secretion	BP	1	1
GO:0010705	1	0.978412	0	2	meiotic DNA double-strand break processing involved in reciprocal meiotic recombination	BP	1	1
GO:0010710	1	0.961026	0	4	regulation of collagen catabolic process	BP	1	1
GO:0010711	1	0.989723	0	1	negative regulation of collagen catabolic process	BP	1	1
GO:0010712	1	0.669227	0	35	regulation of collagen metabolic process	BP	1	1
GO:0010713	1	0.887464	0	10	negative regulation of collagen metabolic process	BP	1	1
GO:0010714	1	0.779292	0	22	positive regulation of collagen metabolic process	BP	1	1
GO:0010716	1	0.961627	0	4	negative regulation of extracellular matrix disassembly	BP	1	1
GO:0010722	1	0.98957	0	1	regulation of ferrochelatase activity	BP	1	1
GO:0010724	1	0.968787	0	3	regulation of definitive erythrocyte differentiation	BP	1	1
GO:0010725	1	0.987328	0	1	regulation of primitive erythrocyte differentiation	BP	1	1
GO:0010726	1	0.956714	0	4	positive regulation of hydrogen peroxide metabolic process	BP	1	1
GO:0010727	1	0.928842	0	7	negative regulation of hydrogen peroxide metabolic process	BP	1	1
GO:0010728	1	0.939717	0	6	regulation of hydrogen peroxide biosynthetic process	BP	1	1
GO:0010729	1	0.976943	0	2	positive regulation of hydrogen peroxide biosynthetic process	BP	1	1
GO:0010730	1	0.9619	0	4	negative regulation of hydrogen peroxide biosynthetic process	BP	1	1
GO:0010731	1	0.979823	0	2	protein glutathionylation	BP	1	1
GO:0010732	1	0.979823	0	2	regulation of protein glutathionylation	BP	1	1
GO:0010734	1	0.979823	0	2	negative regulation of protein glutathionylation	BP	1	1
GO:0010735	1	0.965498	0	3	positive regulation of transcription via serum response element binding	BP	1	1
GO:0010736	1	0.974629	0	2	serum response element binding	MF	1	1
GO:0010737	1	0.753134	0	23	protein kinase A signaling	BP	1	1
GO:0010738	1	0.827883	0	15	regulation of protein kinase A signaling	BP	1	1
GO:0010739	1	0.926907	0	6	positive regulation of protein kinase A signaling	BP	1	1
GO:0010742	1	0.730477	0	28	macrophage derived foam cell differentiation	BP	1	1
GO:0010743	1	0.77221	0	23	regulation of macrophage derived foam cell differentiation	BP	1	1
GO:0010744	1	0.867804	0	13	positive regulation of macrophage derived foam cell differentiation	BP	1	1
GO:0010745	1	0.889927	0	10	negative regulation of macrophage derived foam cell differentiation	BP	1	1
GO:0010746	1	0.954717	0	4	regulation of plasma membrane long-chain fatty acid transport	BP	1	1
GO:0010748	1	0.954717	0	4	negative regulation of plasma membrane long-chain fatty acid transport	BP	1	1
GO:0010749	1	0.908532	0	8	regulation of nitric oxide mediated signal transduction	BP	1	1
GO:0010750	1	0.959291	0	3	positive regulation of nitric oxide mediated signal transduction	BP	1	1
GO:0010751	1	0.96718	0	3	negative regulation of nitric oxide mediated signal transduction	BP	1	1
GO:0010754	1	0.944884	0	5	negative regulation of cGMP-mediated signaling	BP	1	1
GO:0010757	1	0.93143	0	6	negative regulation of plasminogen activation	BP	1	1
GO:0010759	1	0.860968	0	13	positive regulation of macrophage chemotaxis	BP	1	1
GO:0010761	1	0.642555	0	37	fibroblast migration	BP	1	1
GO:0010762	1	0.718924	0	28	regulation of fibroblast migration	BP	1	1
GO:0010763	1	0.883136	0	11	positive regulation of fibroblast migration	BP	1	1
GO:0010764	1	0.906668	0	8	negative regulation of fibroblast migration	BP	1	1
GO:0010767	1	0.962293	0	3	regulation of transcription from RNA polymerase II promoter in response to UV-induced DNA damage	BP	1	1
GO:0010768	1	0.973346	0	2	negative regulation of transcription from RNA polymerase II promoter in response to UV-induced DNA damage	BP	1	1
GO:0010792	1	0.935157	0	6	DNA double-strand break processing involved in repair via single-strand annealing	BP	1	1
GO:0010793	1	0.945408	0	5	regulation of mRNA export from nucleus	BP	1	1
GO:0010795	1	0.989532	0	1	regulation of ubiquinone biosynthetic process	BP	1	1
GO:0010796	1	0.970044	0	3	regulation of multivesicular body size	BP	1	1
GO:0010797	1	0.990255	0	1	regulation of multivesicular body size involved in endosome transport	BP	1	1
GO:0010801	1	0.843957	0	15	negative regulation of peptidyl-threonine phosphorylation	BP	1	1
GO:0010804	1	0.845783	0	15	negative regulation of tumor necrosis factor-mediated signaling pathway	BP	1	1
GO:0010807	1	0.932323	0	6	regulation of synaptic vesicle priming	BP	1	1
GO:0010808	1	0.985387	0	1	positive regulation of synaptic vesicle priming	BP	1	1
GO:0010813	1	0.980548	0	2	neuropeptide catabolic process	BP	1	1
GO:0010814	1	0.990334	0	1	substance P catabolic process	BP	1	1
GO:0010815	1	0.961574	0	4	bradykinin catabolic process	BP	1	1
GO:0010816	1	0.990334	0	1	calcitonin catabolic process	BP	1	1
GO:0010818	1	0.779807	0	20	T cell chemotaxis	BP	1	1
GO:0010819	1	0.855303	0	13	regulation of T cell chemotaxis	BP	1	1
GO:0010820	1	0.865032	0	12	positive regulation of T cell chemotaxis	BP	1	1
GO:0010821	1	0.144367	0	168	regulation of mitochondrion organization	BP	1	1
GO:0010822	1	0.280419	0	109	positive regulation of mitochondrion organization	BP	1	1
GO:0010823	1	0.574425	0	49	negative regulation of mitochondrion organization	BP	1	1
GO:0010824	1	0.62908	0	40	regulation of centrosome duplication	BP	1	1
GO:0010825	1	0.903803	0	8	positive regulation of centrosome duplication	BP	1	1
GO:0010826	1	0.877525	0	12	negative regulation of centrosome duplication	BP	1	1
GO:0010829	1	0.85722	0	13	negative regulation of glucose transmembrane transport	BP	1	1
GO:0010830	1	0.606522	0	42	regulation of myotube differentiation	BP	1	1
GO:0010831	1	0.752719	0	23	positive regulation of myotube differentiation	BP	1	1
GO:0010832	1	0.861856	0	13	negative regulation of myotube differentiation	BP	1	1
GO:0010833	1	0.413586	0	81	telomere maintenance via telomere lengthening	BP	1	1
GO:0010835	1	0.921661	0	8	regulation of protein ADP-ribosylation	BP	1	1
GO:0010836	1	0.970868	0	3	negative regulation of protein ADP-ribosylation	BP	1	1
GO:0010839	1	0.850298	0	12	negative regulation of keratinocyte proliferation	BP	1	1
GO:0010840	1	0.989899	0	1	regulation of circadian sleep/wake cycle, wakefulness	BP	1	1
GO:0010841	1	0.989899	0	1	positive regulation of circadian sleep/wake cycle, wakefulness	BP	1	1
GO:0010842	1	0.824342	0	16	retina layer formation	BP	1	1
GO:0010844	1	0.987654	0	1	recombination hotspot binding	MF	1	1
GO:0010845	1	0.978177	0	2	positive regulation of reciprocal meiotic recombination	BP	1	1
GO:0010847	1	0.954765	0	4	regulation of chromatin assembly	BP	1	1
GO:0010848	1	0.976215	0	2	regulation of chromatin disassembly	BP	1	1
GO:0010849	1	0.990068	0	1	regulation of proton-transporting ATPase activity, rotational mechanism	BP	1	1
GO:0010851	1	0.963745	0	3	cyclase regulator activity	MF	1	1
GO:0010852	1	0.988495	0	1	cyclase inhibitor activity	MF	1	1
GO:0010853	1	0.988964	0	1	cyclase activator activity	MF	1	1
GO:0010854	1	0.985844	0	1	adenylate cyclase regulator activity	MF	1	1
GO:0010855	1	0.985844	0	1	adenylate cyclase inhibitor activity	MF	1	1
GO:0010856	1	0.959349	0	4	adenylate cyclase activator activity	MF	1	1
GO:0010857	1	0.883778	0	11	calcium-dependent protein kinase activity	MF	1	1
GO:0010858	1	0.953094	0	4	calcium-dependent protein kinase regulator activity	MF	1	1
GO:0010859	1	0.987841	0	1	calcium-dependent cysteine-type endopeptidase inhibitor activity	MF	1	1
GO:0010863	1	0.643705	0	35	positive regulation of phospholipase C activity	BP	1	1
GO:0010866	1	0.828878	0	16	regulation of triglyceride biosynthetic process	BP	1	1
GO:0010867	1	0.868169	0	12	positive regulation of triglyceride biosynthetic process	BP	1	1
GO:0010868	1	0.97812	0	2	negative regulation of triglyceride biosynthetic process	BP	1	1
GO:0010869	1	0.81558	0	18	regulation of receptor biosynthetic process	BP	1	1
GO:0010870	1	0.897202	0	10	positive regulation of receptor biosynthetic process	BP	1	1
GO:0010871	1	0.941321	0	5	negative regulation of receptor biosynthetic process	BP	1	1
GO:0010872	1	0.935429	0	6	regulation of cholesterol esterification	BP	1	1
GO:0010873	1	0.959081	0	4	positive regulation of cholesterol esterification	BP	1	1
GO:0010874	1	0.79664	0	20	regulation of cholesterol efflux	BP	1	1
GO:0010875	1	0.849068	0	14	positive regulation of cholesterol efflux	BP	1	1
GO:0010877	1	0.979465	0	2	lipid transport involved in lipid storage	BP	1	1
GO:0010878	1	0.827371	0	16	cholesterol storage	BP	1	1
GO:0010879	1	0.989609	0	1	cholesterol transport involved in cholesterol storage	BP	1	1
GO:0010880	1	0.788199	0	21	regulation of release of sequestered calcium ion into cytosol by sarcoplasmic reticulum	BP	1	1
GO:0010881	1	0.820391	0	17	regulation of cardiac muscle contraction by regulation of the release of sequestered calcium ion	BP	1	1
GO:0010882	1	0.772009	0	22	regulation of cardiac muscle contraction by calcium ion signaling	BP	1	1
GO:0010883	1	0.647521	0	38	regulation of lipid storage	BP	1	1
GO:0010884	1	0.826076	0	17	positive regulation of lipid storage	BP	1	1
GO:0010885	1	0.848478	0	14	regulation of cholesterol storage	BP	1	1
GO:0010886	1	0.935829	0	6	positive regulation of cholesterol storage	BP	1	1
GO:0010887	1	0.906693	0	8	negative regulation of cholesterol storage	BP	1	1
GO:0010888	1	0.82229	0	17	negative regulation of lipid storage	BP	1	1
GO:0010889	1	0.902559	0	9	regulation of sequestering of triglyceride	BP	1	1
GO:0010890	1	0.951973	0	4	positive regulation of sequestering of triglyceride	BP	1	1
GO:0010891	1	0.948107	0	5	negative regulation of sequestering of triglyceride	BP	1	1
GO:0010893	1	0.85734	0	13	positive regulation of steroid biosynthetic process	BP	1	1
GO:0010894	1	0.788575	0	20	negative regulation of steroid biosynthetic process	BP	1	1
GO:0010896	1	0.935311	0	6	regulation of triglyceride catabolic process	BP	1	1
GO:0010897	1	0.964922	0	3	negative regulation of triglyceride catabolic process	BP	1	1
GO:0010898	1	0.969318	0	3	positive regulation of triglyceride catabolic process	BP	1	1
GO:0010899	1	0.964432	0	3	regulation of phosphatidylcholine catabolic process	BP	1	1
GO:0010900	1	0.991065	0	1	negative regulation of phosphatidylcholine catabolic process	BP	1	1
GO:0010901	1	0.990172	0	1	regulation of very-low-density lipoprotein particle remodeling	BP	1	1
GO:0010902	1	0.990172	0	1	positive regulation of very-low-density lipoprotein particle remodeling	BP	1	1
GO:0010904	1	0.986752	0	1	regulation of UDP-glucose catabolic process	BP	1	1
GO:0010905	1	0.986752	0	1	negative regulation of UDP-glucose catabolic process	BP	1	1
GO:0010906	1	0.342942	0	92	regulation of glucose metabolic process	BP	1	1
GO:0010907	1	0.685369	0	32	positive regulation of glucose metabolic process	BP	1	1
GO:0010908	1	0.968284	0	3	regulation of heparan sulfate proteoglycan biosynthetic process	BP	1	1
GO:0010909	1	0.968284	0	3	positive regulation of heparan sulfate proteoglycan biosynthetic process	BP	1	1
GO:0010911	1	0.904565	0	9	regulation of isomerase activity	BP	1	1
GO:0010912	1	0.904565	0	9	positive regulation of isomerase activity	BP	1	1
GO:0010915	1	0.970319	0	3	regulation of very-low-density lipoprotein particle clearance	BP	1	1
GO:0010916	1	0.970319	0	3	negative regulation of very-low-density lipoprotein particle clearance	BP	1	1
GO:0010917	1	0.915266	0	8	negative regulation of mitochondrial membrane potential	BP	1	1
GO:0010918	1	0.917363	0	8	positive regulation of mitochondrial membrane potential	BP	1	1
GO:0010919	1	0.852124	0	12	regulation of inositol phosphate biosynthetic process	BP	1	1
GO:0010920	1	0.986956	0	1	negative regulation of inositol phosphate biosynthetic process	BP	1	1
GO:0010922	1	0.689356	0	31	positive regulation of phosphatase activity	BP	1	1
GO:0010924	1	0.986956	0	1	regulation of inositol-polyphosphate 5-phosphatase activity	BP	1	1
GO:0010925	1	0.986956	0	1	positive regulation of inositol-polyphosphate 5-phosphatase activity	BP	1	1
GO:0010931	1	0.986848	0	1	macrophage tolerance induction	BP	1	1
GO:0010932	1	0.986848	0	1	regulation of macrophage tolerance induction	BP	1	1
GO:0010933	1	0.986848	0	1	positive regulation of macrophage tolerance induction	BP	1	1
GO:0010939	1	0.741208	0	26	regulation of necrotic cell death	BP	1	1
GO:0010940	1	0.924815	0	7	positive regulation of necrotic cell death	BP	1	1
GO:0010944	1	0.919898	0	8	negative regulation of transcription by competitive promoter binding	BP	1	1
GO:0010956	1	0.965697	0	3	negative regulation of calcidiol 1-monooxygenase activity	BP	1	1
GO:0010957	1	0.94029	0	5	negative regulation of vitamin D biosynthetic process	BP	1	1
GO:0010958	1	0.918163	0	8	regulation of amino acid import across plasma membrane	BP	1	1
GO:0010960	1	0.903875	0	8	magnesium ion homeostasis	BP	1	1
GO:0010961	1	0.960746	0	3	cellular magnesium ion homeostasis	BP	1	1
GO:0010962	1	0.743549	0	24	regulation of glucan biosynthetic process	BP	1	1
GO:0010963	1	0.978361	0	2	regulation of L-arginine import	BP	1	1
GO:0010965	1	0.564744	0	54	regulation of mitotic sister chromatid separation	BP	1	1
GO:0010967	1	0.988276	0	1	regulation of polyamine biosynthetic process	BP	1	1
GO:0010968	1	0.933526	0	6	regulation of microtubule nucleation	BP	1	1
GO:0010970	1	0.183375	0	144	transport along microtubule	BP	1	1
GO:0010971	1	0.732794	0	27	positive regulation of G2/M transition of mitotic cell cycle	BP	1	1
GO:0010979	1	0.975103	0	2	regulation of vitamin D 24-hydroxylase activity	BP	1	1
GO:0010980	1	0.975103	0	2	positive regulation of vitamin D 24-hydroxylase activity	BP	1	1
GO:0010982	1	0.977068	0	2	regulation of high-density lipoprotein particle clearance	BP	1	1
GO:0010983	1	0.977068	0	2	positive regulation of high-density lipoprotein particle clearance	BP	1	1
GO:0010984	1	0.833579	0	16	regulation of lipoprotein particle clearance	BP	1	1
GO:0010985	1	0.924037	0	7	negative regulation of lipoprotein particle clearance	BP	1	1
GO:0010986	1	0.920644	0	7	positive regulation of lipoprotein particle clearance	BP	1	1
GO:0010988	1	0.904367	0	9	regulation of low-density lipoprotein particle clearance	BP	1	1
GO:0010989	1	0.952309	0	4	negative regulation of low-density lipoprotein particle clearance	BP	1	1
GO:0010990	1	0.933035	0	6	regulation of SMAD protein complex assembly	BP	1	1
GO:0010991	1	0.941822	0	5	negative regulation of SMAD protein complex assembly	BP	1	1
GO:0010992	1	0.899809	0	9	ubiquitin recycling	BP	1	1
GO:0010994	1	0.932017	0	6	free ubiquitin chain polymerization	BP	1	1
GO:0010996	1	0.792802	0	19	response to auditory stimulus	BP	1	1
GO:0010997	1	0.923296	0	7	anaphase-promoting complex binding	MF	1	1
GO:0010998	1	0.890647	0	10	regulation of translational initiation by eIF2 alpha phosphorylation	BP	1	1
GO:0010999	1	0.990235	0	1	regulation of eIF2 alpha phosphorylation by heme	BP	1	1
GO:0012510	1	0.858958	0	13	trans-Golgi network transport vesicle membrane	CC	1	1
GO:0014003	1	0.661311	0	36	oligodendrocyte development	BP	1	1
GO:0014004	1	0.945675	0	5	microglia differentiation	BP	1	1
GO:0014005	1	0.954343	0	4	microglia development	BP	1	1
GO:0014006	1	0.99092	0	1	regulation of microglia differentiation	BP	1	1
GO:0014008	1	0.99092	0	1	positive regulation of microglia differentiation	BP	1	1
GO:0014009	1	0.661701	0	36	glial cell proliferation	BP	1	1
GO:0014010	1	0.915702	0	8	Schwann cell proliferation	BP	1	1
GO:0014011	1	0.989326	0	1	Schwann cell proliferation involved in axon regeneration	BP	1	1
GO:0014012	1	0.957774	0	4	peripheral nervous system axon regeneration	BP	1	1
GO:0014013	1	0.320248	0	96	regulation of gliogenesis	BP	1	1
GO:0014014	1	0.713737	0	28	negative regulation of gliogenesis	BP	1	1
GO:0014015	1	0.483511	0	62	positive regulation of gliogenesis	BP	1	1
GO:0014022	1	0.965509	0	3	neural plate elongation	BP	1	1
GO:0014028	1	0.964066	0	3	notochord formation	BP	1	1
GO:0014029	1	0.885267	0	10	neural crest formation	BP	1	1
GO:0014034	1	0.970986	0	2	neural crest cell fate commitment	BP	1	1
GO:0014036	1	0.985387	0	1	neural crest cell fate specification	BP	1	1
GO:0014037	1	0.659097	0	35	Schwann cell differentiation	BP	1	1
GO:0014038	1	0.966221	0	3	regulation of Schwann cell differentiation	BP	1	1
GO:0014040	1	0.978804	0	2	positive regulation of Schwann cell differentiation	BP	1	1
GO:0014041	1	0.880002	0	10	regulation of neuron maturation	BP	1	1
GO:0014042	1	0.94068	0	5	positive regulation of neuron maturation	BP	1	1
GO:0014043	1	0.95908	0	3	negative regulation of neuron maturation	BP	1	1
GO:0014044	1	0.722798	0	27	Schwann cell development	BP	1	1
GO:0014045	1	0.962083	0	3	establishment of endothelial blood-brain barrier	BP	1	1
GO:0014046	1	0.760626	0	22	dopamine secretion	BP	1	1
GO:0014050	1	0.972205	0	2	negative regulation of glutamate secretion	BP	1	1
GO:0014053	1	0.987623	0	1	negative regulation of gamma-aminobutyric acid secretion	BP	1	1
GO:0014055	1	0.968339	0	3	acetylcholine secretion, neurotransmission	BP	1	1
GO:0014056	1	0.968339	0	3	regulation of acetylcholine secretion, neurotransmission	BP	1	1
GO:0014057	1	0.977519	0	2	positive regulation of acetylcholine secretion, neurotransmission	BP	1	1
GO:0014059	1	0.760626	0	22	regulation of dopamine secretion	BP	1	1
GO:0014060	1	0.96214	0	3	regulation of epinephrine secretion	BP	1	1
GO:0014061	1	0.894714	0	9	regulation of norepinephrine secretion	BP	1	1
GO:0014062	1	0.976534	0	2	regulation of serotonin secretion	BP	1	1
GO:0014063	1	0.976534	0	2	negative regulation of serotonin secretion	BP	1	1
GO:0014067	1	0.873176	0	12	negative regulation of phosphatidylinositol 3-kinase signaling	BP	1	1
GO:0014072	1	0.757698	0	24	response to isoquinoline alkaloid	BP	1	1
GO:0014075	1	0.650679	0	37	response to amine	BP	1	1
GO:0014701	1	0.915072	0	7	junctional sarcoplasmic reticulum membrane	CC	1	1
GO:0014704	1	0.580066	0	45	intercalated disc	CC	1	1
GO:0014707	1	0.981279	0	2	branchiomeric skeletal muscle development	BP	1	1
GO:0014717	1	0.977257	0	2	regulation of satellite cell activation involved in skeletal muscle regeneration	BP	1	1
GO:0014718	1	0.977257	0	2	positive regulation of satellite cell activation involved in skeletal muscle regeneration	BP	1	1
GO:0014719	1	0.958889	0	4	skeletal muscle satellite cell activation	BP	1	1
GO:0014721	1	0.957169	0	4	twitch skeletal muscle contraction	BP	1	1
GO:0014722	1	0.959833	0	4	regulation of skeletal muscle contraction by calcium ion signaling	BP	1	1
GO:0014724	1	0.990629	0	1	regulation of twitch skeletal muscle contraction	BP	1	1
GO:0014731	1	0.896411	0	9	spectrin-associated cytoskeleton	CC	1	1
GO:0014732	1	0.947707	0	5	skeletal muscle atrophy	BP	1	1
GO:0014733	1	0.873571	0	11	regulation of skeletal muscle adaptation	BP	1	1
GO:0014734	1	0.979277	0	2	skeletal muscle hypertrophy	BP	1	1
GO:0014735	1	0.979288	0	2	regulation of muscle atrophy	BP	1	1
GO:0014736	1	0.979288	0	2	negative regulation of muscle atrophy	BP	1	1
GO:0014738	1	0.95271	0	4	regulation of muscle hyperplasia	BP	1	1
GO:0014739	1	0.976835	0	2	positive regulation of muscle hyperplasia	BP	1	1
GO:0014740	1	0.975306	0	2	negative regulation of muscle hyperplasia	BP	1	1
GO:0014741	1	0.793422	0	20	negative regulation of muscle hypertrophy	BP	1	1
GO:0014742	1	0.75405	0	25	positive regulation of muscle hypertrophy	BP	1	1
GO:0014743	1	0.591438	0	46	regulation of muscle hypertrophy	BP	1	1
GO:0014744	1	0.953136	0	4	positive regulation of muscle adaptation	BP	1	1
GO:0014745	1	0.890417	0	10	negative regulation of muscle adaptation	BP	1	1
GO:0014802	1	0.970245	0	3	terminal cisterna	CC	1	1
GO:0014805	1	0.960343	0	4	smooth muscle adaptation	BP	1	1
GO:0014806	1	0.979126	0	2	smooth muscle hyperplasia	BP	1	1
GO:0014807	1	0.919919	0	7	regulation of somitogenesis	BP	1	1
GO:0014808	1	0.753553	0	25	release of sequestered calcium ion into cytosol by sarcoplasmic reticulum	BP	1	1
GO:0014809	1	0.969483	0	3	regulation of skeletal muscle contraction by regulation of release of sequestered calcium ion	BP	1	1
GO:0014810	1	0.98972	0	1	positive regulation of skeletal muscle contraction by regulation of release of sequestered calcium ion	BP	1	1
GO:0014813	1	0.986105	0	1	skeletal muscle satellite cell commitment	BP	1	1
GO:0014816	1	0.917691	0	7	skeletal muscle satellite cell differentiation	BP	1	1
GO:0014819	1	0.927977	0	7	regulation of skeletal muscle contraction	BP	1	1
GO:0014821	1	0.875092	0	11	phasic smooth muscle contraction	BP	1	1
GO:0014822	1	0.98539	0	1	detection of wounding	BP	1	1
GO:0014823	1	0.54165	0	53	response to activity	BP	1	1
GO:0014825	1	0.990329	0	1	stomach fundus smooth muscle contraction	BP	1	1
GO:0014826	1	0.963336	0	3	vein smooth muscle contraction	BP	1	1
GO:0014827	1	0.937395	0	5	intestine smooth muscle contraction	BP	1	1
GO:0014828	1	0.986346	0	1	distal stomach smooth muscle contraction	BP	1	1
GO:0014831	1	0.884064	0	10	gastro-intestinal system smooth muscle contraction	BP	1	1
GO:0014832	1	0.950978	0	4	urinary bladder smooth muscle contraction	BP	1	1
GO:0014834	1	0.947698	0	4	skeletal muscle satellite cell maintenance involved in skeletal muscle regeneration	BP	1	1
GO:0014835	1	0.988646	0	1	myoblast differentiation involved in skeletal muscle regeneration	BP	1	1
GO:0014839	1	0.968472	0	3	myoblast migration involved in skeletal muscle regeneration	BP	1	1
GO:0014841	1	0.861079	0	12	skeletal muscle satellite cell proliferation	BP	1	1
GO:0014842	1	0.869386	0	11	regulation of skeletal muscle satellite cell proliferation	BP	1	1
GO:0014843	1	0.985387	0	1	growth factor dependent regulation of skeletal muscle satellite cell proliferation	BP	1	1
GO:0014846	1	0.978943	0	2	esophagus smooth muscle contraction	BP	1	1
GO:0014847	1	0.990329	0	1	proximal stomach smooth muscle contraction	BP	1	1
GO:0014848	1	0.950978	0	4	urinary tract smooth muscle contraction	BP	1	1
GO:0014850	1	0.782688	0	21	response to muscle activity	BP	1	1
GO:0014854	1	0.931052	0	7	response to inactivity	BP	1	1
GO:0014856	1	0.839932	0	14	skeletal muscle cell proliferation	BP	1	1
GO:0014857	1	0.848035	0	13	regulation of skeletal muscle cell proliferation	BP	1	1
GO:0014858	1	0.951613	0	4	positive regulation of skeletal muscle cell proliferation	BP	1	1
GO:0014859	1	0.966054	0	3	negative regulation of skeletal muscle cell proliferation	BP	1	1
GO:0014861	1	0.985389	0	1	regulation of skeletal muscle contraction via regulation of action potential	BP	1	1
GO:0014866	1	0.86488	0	11	skeletal myofibril assembly	BP	1	1
GO:0014870	1	0.940369	0	6	response to muscle inactivity	BP	1	1
GO:0014873	1	0.97358	0	2	response to muscle activity involved in regulation of muscle adaptation	BP	1	1
GO:0014874	1	0.898203	0	10	response to stimulus involved in regulation of muscle adaptation	BP	1	1
GO:0014876	1	0.990211	0	1	response to injury involved in regulation of muscle adaptation	BP	1	1
GO:0014877	1	0.951603	0	5	response to muscle inactivity involved in regulation of muscle adaptation	BP	1	1
GO:0014878	1	0.979104	0	2	response to electrical stimulus involved in regulation of muscle adaptation	BP	1	1
GO:0014883	1	0.928626	0	6	transition between fast and slow fiber	BP	1	1
GO:0014886	1	0.985451	0	1	transition between slow and fast fiber	BP	1	1
GO:0014887	1	0.813895	0	17	cardiac muscle adaptation	BP	1	1
GO:0014888	1	0.674449	0	33	striated muscle adaptation	BP	1	1
GO:0014889	1	0.906384	0	9	muscle atrophy	BP	1	1
GO:0014891	1	0.934329	0	6	striated muscle atrophy	BP	1	1
GO:0014894	1	0.951603	0	5	response to denervation involved in regulation of muscle adaptation	BP	1	1
GO:0014895	1	0.990223	0	1	smooth muscle hypertrophy	BP	1	1
GO:0014898	1	0.813895	0	17	cardiac muscle hypertrophy in response to stress	BP	1	1
GO:0014900	1	0.943273	0	5	muscle hyperplasia	BP	1	1
GO:0014901	1	0.977257	0	2	satellite cell activation involved in skeletal muscle regeneration	BP	1	1
GO:0014908	1	0.985392	0	1	myotube differentiation involved in skeletal muscle regeneration	BP	1	1
GO:0014912	1	0.778899	0	21	negative regulation of smooth muscle cell migration	BP	1	1
GO:0014916	1	0.952975	0	4	regulation of lung blood pressure	BP	1	1
GO:0015002	1	0.810096	0	21	heme-copper terminal oxidase activity	MF	1	1
GO:0015012	1	0.746848	0	24	heparan sulfate proteoglycan biosynthetic process	BP	1	1
GO:0015014	1	0.92448	0	7	heparan sulfate proteoglycan biosynthetic process, polysaccharide chain biosynthetic process	BP	1	1
GO:0015015	1	0.922958	0	6	heparan sulfate proteoglycan biosynthetic process, enzymatic modification	BP	1	1
GO:0015016	1	0.966523	0	3	[heparan sulfate]-glucosamine N-sulfotransferase activity	MF	1	1
GO:0015018	1	0.959609	0	3	galactosylgalactosylxylosylprotein 3-beta-glucuronosyltransferase activity	MF	1	1
GO:0015019	1	0.988993	0	1	heparan-alpha-glucosaminide N-acetyltransferase activity	MF	1	1
GO:0015020	1	0.787275	0	19	glucuronosyltransferase activity	MF	1	1
GO:0015026	1	0.664773	0	34	coreceptor activity	MF	1	1
GO:0015030	1	0.495471	0	65	Cajal body	CC	1	1
GO:0015035	1	0.786715	0	21	protein disulfide oxidoreductase activity	MF	1	1
GO:0015036	1	0.650781	0	38	disulfide oxidoreductase activity	MF	1	1
GO:0015037	1	0.847283	0	15	peptide disulfide oxidoreductase activity	MF	1	1
GO:0015038	1	0.922989	0	7	glutathione disulfide oxidoreductase activity	MF	1	1
GO:0015039	1	0.987059	0	1	NADPH-adrenodoxin reductase activity	MF	1	1
GO:0015056	1	0.987229	0	1	corticotrophin-releasing factor receptor activity	MF	1	1
GO:0015057	1	0.933473	0	5	thrombin-activated receptor activity	MF	1	1
GO:0015065	1	0.96235	0	3	uridine nucleotide receptor activity	MF	1	1
GO:0015067	1	0.99062	0	1	amidinotransferase activity	MF	1	1
GO:0015068	1	0.99062	0	1	glycine amidinotransferase activity	MF	1	1
GO:0015074	1	0.879387	0	11	DNA integration	BP	1	1
GO:0015078	1	0.360148	0	91	proton transmembrane transporter activity	MF	1	1
GO:0015081	1	0.283066	0	98	sodium ion transmembrane transporter activity	MF	1	1
GO:0015086	1	0.979885	0	2	cadmium ion transmembrane transporter activity	MF	1	1
GO:0015087	1	0.976036	0	2	cobalt ion transmembrane transporter activity	MF	1	1
GO:0015091	1	0.968377	0	3	ferric iron transmembrane transporter activity	MF	1	1
GO:0015093	1	0.957041	0	4	ferrous iron transmembrane transporter activity	MF	1	1
GO:0015094	1	0.990511	0	1	lead ion transmembrane transporter activity	MF	1	1
GO:0015095	1	0.821783	0	16	magnesium ion transmembrane transporter activity	MF	1	1
GO:0015098	1	0.987649	0	1	molybdate ion transmembrane transporter activity	MF	1	1
GO:0015099	1	0.990511	0	1	nickel cation transmembrane transporter activity	MF	1	1
GO:0015101	1	0.802174	0	19	organic cation transmembrane transporter activity	MF	1	1
GO:0015105	1	0.988641	0	1	arsenite transmembrane transporter activity	MF	1	1
GO:0015106	1	0.831713	0	14	bicarbonate transmembrane transporter activity	MF	1	1
GO:0015111	1	0.989584	0	1	iodide transmembrane transporter activity	MF	1	1
GO:0015112	1	0.988066	0	1	nitrate transmembrane transporter activity	MF	1	1
GO:0015114	1	0.86209	0	12	phosphate ion transmembrane transporter activity	MF	1	1
GO:0015116	1	0.8717	0	12	sulfate transmembrane transporter activity	MF	1	1
GO:0015117	1	0.967452	0	3	thiosulfate transmembrane transporter activity	MF	1	1
GO:0015119	1	0.963715	0	3	hexose phosphate transmembrane transporter activity	MF	1	1
GO:0015126	1	0.986467	0	1	canalicular bile acid transmembrane transporter activity	MF	1	1
GO:0015127	1	0.987177	0	1	bilirubin transmembrane transporter activity	MF	1	1
GO:0015131	1	0.967452	0	3	oxaloacetate transmembrane transporter activity	MF	1	1
GO:0015132	1	0.987943	0	1	prostaglandin transmembrane transporter activity	MF	1	1
GO:0015136	1	0.950027	0	4	sialic acid transmembrane transporter activity	MF	1	1
GO:0015137	1	0.956282	0	4	citrate transmembrane transporter activity	MF	1	1
GO:0015139	1	0.989882	0	1	alpha-ketoglutarate transmembrane transporter activity	MF	1	1
GO:0015140	1	0.957268	0	4	malate transmembrane transporter activity	MF	1	1
GO:0015141	1	0.946239	0	5	succinate transmembrane transporter activity	MF	1	1
GO:0015142	1	0.956282	0	4	tricarboxylic acid transmembrane transporter activity	MF	1	1
GO:0015143	1	0.989786	0	1	urate transmembrane transporter activity	MF	1	1
GO:0015144	1	0.708988	0	29	carbohydrate transmembrane transporter activity	MF	1	1
GO:0015145	1	0.812008	0	18	monosaccharide transmembrane transporter activity	MF	1	1
GO:0015149	1	0.830739	0	16	hexose transmembrane transporter activity	MF	1	1
GO:0015152	1	0.987016	0	1	glucose-6-phosphate transmembrane transporter activity	MF	1	1
GO:0015154	1	0.971123	0	2	disaccharide transmembrane transporter activity	MF	1	1
GO:0015157	1	0.971123	0	2	oligosaccharide transmembrane transporter activity	MF	1	1
GO:0015165	1	0.895825	0	9	pyrimidine nucleotide-sugar transmembrane transporter activity	MF	1	1
GO:0015166	1	0.900542	0	8	polyol transmembrane transporter activity	MF	1	1
GO:0015168	1	0.940354	0	5	glycerol transmembrane transporter activity	MF	1	1
GO:0015172	1	0.882408	0	11	acidic amino acid transmembrane transporter activity	MF	1	1
GO:0015173	1	0.944012	0	5	aromatic amino acid transmembrane transporter activity	MF	1	1
GO:0015180	1	0.956284	0	4	L-alanine transmembrane transporter activity	MF	1	1
GO:0015181	1	0.953755	0	4	arginine transmembrane transporter activity	MF	1	1
GO:0015182	1	0.990116	0	1	L-asparagine transmembrane transporter activity	MF	1	1
GO:0015183	1	0.950197	0	5	L-aspartate transmembrane transporter activity	MF	1	1
GO:0015184	1	0.954708	0	4	L-cystine transmembrane transporter activity	MF	1	1
GO:0015185	1	0.967299	0	3	gamma-aminobutyric acid transmembrane transporter activity	MF	1	1
GO:0015186	1	0.956591	0	4	L-glutamine transmembrane transporter activity	MF	1	1
GO:0015187	1	0.955334	0	4	glycine transmembrane transporter activity	MF	1	1
GO:0015189	1	0.953755	0	4	L-lysine transmembrane transporter activity	MF	1	1
GO:0015190	1	0.990116	0	1	L-leucine transmembrane transporter activity	MF	1	1
GO:0015191	1	0.990116	0	1	L-methionine transmembrane transporter activity	MF	1	1
GO:0015193	1	0.952186	0	4	L-proline transmembrane transporter activity	MF	1	1
GO:0015195	1	0.988632	0	1	L-threonine transmembrane transporter activity	MF	1	1
GO:0015196	1	0.98671	0	1	L-tryptophan transmembrane transporter activity	MF	1	1
GO:0015203	1	0.979947	0	2	polyamine transmembrane transporter activity	MF	1	1
GO:0015204	1	0.986415	0	1	urea transmembrane transporter activity	MF	1	1
GO:0015205	1	0.917564	0	7	nucleobase transmembrane transporter activity	MF	1	1
GO:0015207	1	0.965518	0	3	adenine transmembrane transporter activity	MF	1	1
GO:0015211	1	0.988788	0	1	purine nucleoside transmembrane transporter activity	MF	1	1
GO:0015215	1	0.789862	0	19	nucleotide transmembrane transporter activity	MF	1	1
GO:0015216	1	0.829765	0	15	purine nucleotide transmembrane transporter activity	MF	1	1
GO:0015217	1	0.94204	0	5	ADP transmembrane transporter activity	MF	1	1
GO:0015218	1	0.975494	0	2	pyrimidine nucleotide transmembrane transporter activity	MF	1	1
GO:0015220	1	0.930561	0	6	choline transmembrane transporter activity	MF	1	1
GO:0015226	1	0.980095	0	2	carnitine transmembrane transporter activity	MF	1	1
GO:0015227	1	0.967176	0	3	acyl carnitine transmembrane transporter activity	MF	1	1
GO:0015228	1	0.975688	0	2	coenzyme A transmembrane transporter activity	MF	1	1
GO:0015229	1	0.977476	0	2	L-ascorbic acid transmembrane transporter activity	MF	1	1
GO:0015230	1	0.975875	0	2	FAD transmembrane transporter activity	MF	1	1
GO:0015232	1	0.917841	0	8	heme transporter activity	MF	1	1
GO:0015234	1	0.966123	0	3	thiamine transmembrane transporter activity	MF	1	1
GO:0015238	1	0.401432	0	77	drug transmembrane transporter activity	MF	1	1
GO:0015245	1	0.924743	0	6	fatty acid transmembrane transporter activity	MF	1	1
GO:0015247	1	0.971007	0	2	aminophospholipid transmembrane transporter activity	MF	1	1
GO:0015248	1	0.757032	0	24	sterol transporter activity	MF	1	1
GO:0015250	1	0.898117	0	9	water channel activity	MF	1	1
GO:0015252	1	0.960782	0	3	proton channel activity	MF	1	1
GO:0015254	1	0.964007	0	3	glycerol channel activity	MF	1	1
GO:0015265	1	0.986415	0	1	urea channel activity	MF	1	1
GO:0015269	1	0.886635	0	9	calcium-activated potassium channel activity	MF	1	1
GO:0015271	1	0.869044	0	11	outward rectifier potassium channel activity	MF	1	1
GO:0015272	1	0.946457	0	4	ATP-activated inward rectifier potassium channel activity	MF	1	1
GO:0015275	1	0.957211	0	3	stretch-activated, cation-selective, calcium channel activity	MF	1	1
GO:0015277	1	0.971146	0	2	kainate selective glutamate receptor activity	MF	1	1
GO:0015279	1	0.913195	0	7	store-operated calcium channel activity	MF	1	1
GO:0015280	1	0.912524	0	7	ligand-gated sodium channel activity	MF	1	1
GO:0015288	1	0.934468	0	6	porin activity	MF	1	1
GO:0015292	1	0.989088	0	1	uniporter activity	MF	1	1
GO:0015294	1	0.425947	0	70	solute:cation symporter activity	MF	1	1
GO:0015295	1	0.788987	0	20	solute:proton symporter activity	MF	1	1
GO:0015296	1	0.879427	0	11	anion:cation symporter activity	MF	1	1
GO:0015297	1	0.49103	0	58	antiporter activity	MF	1	1
GO:0015298	1	0.713413	0	27	solute:cation antiporter activity	MF	1	1
GO:0015299	1	0.804458	0	18	solute:proton antiporter activity	MF	1	1
GO:0015301	1	0.752352	0	23	anion:anion antiporter activity	MF	1	1
GO:0015307	1	0.965559	0	3	drug:proton antiporter activity	MF	1	1
GO:0015315	1	0.963715	0	3	organophosphate:inorganic phosphate antiporter activity	MF	1	1
GO:0015317	1	0.988416	0	1	phosphate:proton symporter activity	MF	1	1
GO:0015319	1	0.966953	0	3	sodium:inorganic phosphate symporter activity	MF	1	1
GO:0015321	1	0.929643	0	6	sodium-dependent phosphate transmembrane transporter activity	MF	1	1
GO:0015322	1	0.973023	0	2	secondary active oligopeptide transmembrane transporter activity	MF	1	1
GO:0015327	1	0.985387	0	1	cystine:glutamate antiporter activity	MF	1	1
GO:0015328	1	0.985387	0	1	cystine secondary active transmembrane transporter activity	MF	1	1
GO:0015333	1	0.955459	0	4	peptide:proton symporter activity	MF	1	1
GO:0015343	1	0.987295	0	1	siderophore transmembrane transporter activity	MF	1	1
GO:0015349	1	0.951153	0	4	thyroid hormone transmembrane transporter activity	MF	1	1
GO:0015350	1	0.977628	0	2	methotrexate transmembrane transporter activity	MF	1	1
GO:0015355	1	0.932591	0	6	secondary active monocarboxylate transmembrane transporter activity	MF	1	1
GO:0015362	1	0.987486	0	1	high-affinity sodium:dicarboxylate symporter activity	MF	1	1
GO:0015367	1	0.989476	0	1	oxoglutarate:malate antiporter activity	MF	1	1
GO:0015368	1	0.898913	0	8	calcium:cation antiporter activity	MF	1	1
GO:0015369	1	0.989431	0	1	calcium:proton antiporter activity	MF	1	1
GO:0015370	1	0.577652	0	44	solute:sodium symporter activity	MF	1	1
GO:0015373	1	0.940024	0	5	anion:sodium symporter activity	MF	1	1
GO:0015375	1	0.986787	0	1	glycine:sodium symporter activity	MF	1	1
GO:0015377	1	0.887891	0	10	cation:chloride symporter activity	MF	1	1
GO:0015378	1	0.949069	0	4	sodium:chloride symporter activity	MF	1	1
GO:0015379	1	0.921882	0	7	potassium:chloride symporter activity	MF	1	1
GO:0015382	1	0.990473	0	1	sodium:sulfate symporter activity	MF	1	1
GO:0015385	1	0.898445	0	9	sodium:proton antiporter activity	MF	1	1
GO:0015386	1	0.908057	0	8	potassium:proton antiporter activity	MF	1	1
GO:0015389	1	0.985636	0	1	pyrimidine- and adenine-specific:sodium symporter activity	MF	1	1
GO:0015390	1	0.985636	0	1	purine-specific nucleoside:sodium symporter activity	MF	1	1
GO:0015391	1	0.985636	0	1	nucleobase:cation symporter activity	MF	1	1
GO:0015399	1	0.334032	0	94	primary active transmembrane transporter activity	MF	1	1
GO:0015405	1	0.334032	0	94	P-P-bond-hydrolysis-driven transmembrane transporter activity	MF	1	1
GO:0015410	1	0.966006	0	3	manganese-transporting ATPase activity	MF	1	1
GO:0015420	1	0.963795	0	3	cobalamin-transporting ATPase activity	MF	1	1
GO:0015421	1	0.9861	0	1	oligopeptide-transporting ATPase activity	MF	1	1
GO:0015432	1	0.976808	0	2	bile acid-exporting ATPase activity	MF	1	1
GO:0015433	1	0.95939	0	3	peptide antigen-transporting ATPase activity	MF	1	1
GO:0015439	1	0.98995	0	1	heme-transporting ATPase activity	MF	1	1
GO:0015440	1	0.946051	0	4	peptide-transporting ATPase activity	MF	1	1
GO:0015450	1	0.930327	0	7	P-P-bond-hydrolysis-driven protein transmembrane transporter activity	MF	1	1
GO:0015467	1	0.903659	0	7	G-protein activated inward rectifier potassium channel activity	MF	1	1
GO:0015485	1	0.67719	0	34	cholesterol binding	MF	1	1
GO:0015489	1	0.979947	0	2	putrescine transmembrane transporter activity	MF	1	1
GO:0015491	1	0.779923	0	20	cation:cation antiporter activity	MF	1	1
GO:0015499	1	0.989232	0	1	formate transmembrane transporter activity	MF	1	1
GO:0015501	1	0.955704	0	4	glutamate:sodium symporter activity	MF	1	1
GO:0015526	1	0.963715	0	3	hexose-phosphate:inorganic phosphate antiporter activity	MF	1	1
GO:0015538	1	0.986369	0	1	sialic acid:proton symporter activity	MF	1	1
GO:0015556	1	0.889631	0	11	C4-dicarboxylate transmembrane transporter activity	MF	1	1
GO:0015562	1	0.965566	0	3	efflux transmembrane transporter activity	MF	1	1
GO:0015578	1	0.990412	0	1	mannose transmembrane transporter activity	MF	1	1
GO:0015605	1	0.73189	0	25	organophosphate ester transmembrane transporter activity	MF	1	1
GO:0015607	1	0.989273	0	1	fatty-acyl-CoA transmembrane transporter activity	MF	1	1
GO:0015616	1	0.939192	0	5	DNA translocase activity	MF	1	1
GO:0015643	1	0.918364	0	7	toxic substance binding	MF	1	1
GO:0015645	1	0.836708	0	15	fatty acid ligase activity	MF	1	1
GO:0015651	1	0.922684	0	7	quaternary ammonium group transmembrane transporter activity	MF	1	1
GO:0015658	1	0.990116	0	1	branched-chain amino acid transmembrane transporter activity	MF	1	1
GO:0015660	1	0.989232	0	1	formate efflux transmembrane transporter activity	MF	1	1
GO:0015662	1	0.733732	0	26	ATPase activity, coupled to transmembrane movement of ions, phosphorylative mechanism	MF	1	1
GO:0015669	1	0.892094	0	11	gas transport	BP	1	1
GO:0015670	1	0.967775	0	3	carbon dioxide transport	BP	1	1
GO:0015671	1	0.921813	0	8	oxygen transport	BP	1	1
GO:0015675	1	0.990511	0	1	nickel cation transport	BP	1	1
GO:0015677	1	0.917202	0	6	copper ion import	BP	1	1
GO:0015679	1	0.971302	0	2	plasma membrane copper ion transport	BP	1	1
GO:0015680	1	0.966078	0	3	protein maturation by copper ion transfer	BP	1	1
GO:0015682	1	0.682319	0	35	ferric iron transport	BP	1	1
GO:0015684	1	0.957041	0	4	ferrous iron transport	BP	1	1
GO:0015688	1	0.964609	0	3	iron chelate transport	BP	1	1
GO:0015689	1	0.987649	0	1	molybdate ion transport	BP	1	1
GO:0015691	1	0.956375	0	4	cadmium ion transport	BP	1	1
GO:0015692	1	0.990511	0	1	lead ion transport	BP	1	1
GO:0015693	1	0.809763	0	17	magnesium ion transport	BP	1	1
GO:0015695	1	0.72243	0	29	organic cation transport	BP	1	1
GO:0015697	1	0.903834	0	9	quaternary ammonium group transport	BP	1	1
GO:0015700	1	0.988641	0	1	arsenite transport	BP	1	1
GO:0015705	1	0.969198	0	3	iodide transport	BP	1	1
GO:0015706	1	0.988066	0	1	nitrate transport	BP	1	1
GO:0015707	1	0.989273	0	1	nitrite transport	BP	1	1
GO:0015709	1	0.967452	0	3	thiosulfate transport	BP	1	1
GO:0015712	1	0.953874	0	4	hexose phosphate transport	BP	1	1
GO:0015722	1	0.963537	0	3	canalicular bile acid transport	BP	1	1
GO:0015723	1	0.987177	0	1	bilirubin transport	BP	1	1
GO:0015724	1	0.989232	0	1	formate transport	BP	1	1
GO:0015729	1	0.967452	0	3	oxaloacetate transport	BP	1	1
GO:0015734	1	0.950737	0	4	taurine transport	BP	1	1
GO:0015739	1	0.950027	0	4	sialic acid transport	BP	1	1
GO:0015740	1	0.807231	0	19	C4-dicarboxylate transport	BP	1	1
GO:0015742	1	0.979464	0	2	alpha-ketoglutarate transport	BP	1	1
GO:0015743	1	0.967452	0	3	malate transport	BP	1	1
GO:0015744	1	0.946239	0	5	succinate transport	BP	1	1
GO:0015746	1	0.956282	0	4	citrate transport	BP	1	1
GO:0015747	1	0.989786	0	1	urate transport	BP	1	1
GO:0015755	1	0.976178	0	2	fructose transmembrane transport	BP	1	1
GO:0015760	1	0.953874	0	4	glucose-6-phosphate transport	BP	1	1
GO:0015761	1	0.990412	0	1	mannose transmembrane transport	BP	1	1
GO:0015766	1	0.971123	0	2	disaccharide transport	BP	1	1
GO:0015770	1	0.971123	0	2	sucrose transport	BP	1	1
GO:0015772	1	0.971123	0	2	oligosaccharide transport	BP	1	1
GO:0015780	1	0.87623	0	11	nucleotide-sugar transmembrane transport	BP	1	1
GO:0015782	1	0.987335	0	1	CMP-N-acetylneuraminate transmembrane transport	BP	1	1
GO:0015783	1	0.976863	0	2	GDP-fucose transmembrane transport	BP	1	1
GO:0015786	1	0.989416	0	1	UDP-glucose transmembrane transport	BP	1	1
GO:0015787	1	0.985387	0	1	UDP-glucuronic acid transmembrane transport	BP	1	1
GO:0015790	1	0.988124	0	1	UDP-xylose transmembrane transport	BP	1	1
GO:0015791	1	0.878244	0	10	polyol transport	BP	1	1
GO:0015793	1	0.940354	0	5	glycerol transport	BP	1	1
GO:0015797	1	0.989232	0	1	mannitol transport	BP	1	1
GO:0015798	1	0.944143	0	4	myo-inositol transport	BP	1	1
GO:0015801	1	0.915394	0	8	aromatic amino acid transport	BP	1	1
GO:0015803	1	0.98056	0	2	branched-chain amino acid transport	BP	1	1
GO:0015805	1	0.987855	0	1	S-adenosyl-L-methionine transport	BP	1	1
GO:0015808	1	0.956284	0	4	L-alanine transport	BP	1	1
GO:0015809	1	0.912575	0	8	arginine transport	BP	1	1
GO:0015810	1	0.913257	0	8	aspartate transmembrane transport	BP	1	1
GO:0015811	1	0.954708	0	4	L-cystine transport	BP	1	1
GO:0015813	1	0.795677	0	20	L-glutamate transmembrane transport	BP	1	1
GO:0015816	1	0.922861	0	7	glycine transport	BP	1	1
GO:0015817	1	0.987467	0	1	histidine transport	BP	1	1
GO:0015819	1	0.987674	0	1	lysine transport	BP	1	1
GO:0015820	1	0.990349	0	1	leucine transport	BP	1	1
GO:0015821	1	0.990116	0	1	methionine transport	BP	1	1
GO:0015822	1	0.944407	0	5	ornithine transport	BP	1	1
GO:0015824	1	0.952186	0	4	proline transport	BP	1	1
GO:0015826	1	0.988632	0	1	threonine transport	BP	1	1
GO:0015827	1	0.966759	0	3	tryptophan transport	BP	1	1
GO:0015828	1	0.989337	0	1	tyrosine transport	BP	1	1
GO:0015838	1	0.960079	0	4	amino-acid betaine transport	BP	1	1
GO:0015840	1	0.974328	0	2	urea transport	BP	1	1
GO:0015842	1	0.987351	0	1	aminergic neurotransmitter loading into synaptic vesicle	BP	1	1
GO:0015844	1	0.514149	0	55	monoamine transport	BP	1	1
GO:0015846	1	0.927629	0	7	polyamine transport	BP	1	1
GO:0015847	1	0.979947	0	2	putrescine transport	BP	1	1
GO:0015851	1	0.895811	0	9	nucleobase transport	BP	1	1
GO:0015853	1	0.942635	0	5	adenine transport	BP	1	1
GO:0015854	1	0.985837	0	1	guanine transport	BP	1	1
GO:0015855	1	0.958474	0	3	pyrimidine nucleobase transport	BP	1	1
GO:0015858	1	0.912918	0	7	nucleoside transport	BP	1	1
GO:0015860	1	0.974584	0	2	purine nucleoside transmembrane transport	BP	1	1
GO:0015862	1	0.972235	0	2	uridine transport	BP	1	1
GO:0015864	1	0.958267	0	3	pyrimidine nucleoside transport	BP	1	1
GO:0015865	1	0.819336	0	16	purine nucleotide transport	BP	1	1
GO:0015866	1	0.94204	0	5	ADP transport	BP	1	1
GO:0015867	1	0.894504	0	9	ATP transport	BP	1	1
GO:0015868	1	0.831499	0	15	purine ribonucleotide transport	BP	1	1
GO:0015870	1	0.958957	0	4	acetylcholine transport	BP	1	1
GO:0015871	1	0.912641	0	8	choline transport	BP	1	1
GO:0015872	1	0.68171	0	31	dopamine transport	BP	1	1
GO:0015874	1	0.857049	0	13	norepinephrine transport	BP	1	1
GO:0015876	1	0.989601	0	1	acetyl-CoA transport	BP	1	1
GO:0015878	1	0.990168	0	1	biotin transport	BP	1	1
GO:0015879	1	0.969599	0	3	carnitine transport	BP	1	1
GO:0015880	1	0.975688	0	2	coenzyme A transport	BP	1	1
GO:0015881	1	0.976829	0	2	creatine transmembrane transport	BP	1	1
GO:0015882	1	0.977476	0	2	L-ascorbic acid transmembrane transport	BP	1	1
GO:0015884	1	0.921272	0	7	folic acid transport	BP	1	1
GO:0015886	1	0.908522	0	9	heme transport	BP	1	1
GO:0015887	1	0.990168	0	1	pantothenate transmembrane transport	BP	1	1
GO:0015888	1	0.96168	0	3	thiamine transport	BP	1	1
GO:0015889	1	0.92385	0	7	cobalamin transport	BP	1	1
GO:0015891	1	0.964609	0	3	siderophore transport	BP	1	1
GO:0015904	1	0.987547	0	1	tetracycline transport	BP	1	1
GO:0015910	1	0.975905	0	2	peroxisomal long-chain fatty acid import	BP	1	1
GO:0015911	1	0.941318	0	5	plasma membrane long-chain fatty acid transport	BP	1	1
GO:0015916	1	0.978985	0	2	fatty-acyl-CoA transport	BP	1	1
GO:0015917	1	0.959677	0	3	aminophospholipid transport	BP	1	1
GO:0015918	1	0.418917	0	75	sterol transport	BP	1	1
GO:0015919	1	0.819904	0	17	peroxisomal membrane transport	BP	1	1
GO:0015920	1	0.986941	0	1	lipopolysaccharide transport	BP	1	1
GO:0015923	1	0.830819	0	15	mannosidase activity	MF	1	1
GO:0015924	1	0.889501	0	9	mannosyl-oligosaccharide mannosidase activity	MF	1	1
GO:0015926	1	0.899984	0	9	glucosidase activity	MF	1	1
GO:0015927	1	0.972861	0	2	trehalase activity	MF	1	1
GO:0015928	1	0.976729	0	2	fucosidase activity	MF	1	1
GO:0015929	1	0.892515	0	10	hexosaminidase activity	MF	1	1
GO:0015932	1	0.630727	0	37	nucleobase-containing compound transmembrane transporter activity	MF	1	1
GO:0015934	1	0.29922	0	117	large ribosomal subunit	CC	1	1
GO:0015935	1	0.479906	0	71	small ribosomal subunit	CC	1	1
GO:0015936	1	0.845684	0	15	coenzyme A metabolic process	BP	1	1
GO:0015937	1	0.894021	0	10	coenzyme A biosynthetic process	BP	1	1
GO:0015938	1	0.989642	0	1	coenzyme A catabolic process	BP	1	1
GO:0015939	1	0.951302	0	4	pantothenate metabolic process	BP	1	1
GO:0015942	1	0.946989	0	5	formate metabolic process	BP	1	1
GO:0015949	1	0.75313	0	26	nucleobase-containing small molecule interconversion	BP	1	1
GO:0015950	1	0.979994	0	2	purine nucleotide interconversion	BP	1	1
GO:0015951	1	0.979994	0	2	purine ribonucleotide interconversion	BP	1	1
GO:0015959	1	0.943412	0	5	diadenosine polyphosphate metabolic process	BP	1	1
GO:0015960	1	0.969034	0	3	diadenosine polyphosphate biosynthetic process	BP	1	1
GO:0015961	1	0.973564	0	2	diadenosine polyphosphate catabolic process	BP	1	1
GO:0015965	1	0.969034	0	3	diadenosine tetraphosphate metabolic process	BP	1	1
GO:0015966	1	0.969034	0	3	diadenosine tetraphosphate biosynthetic process	BP	1	1
GO:0015980	1	0.0731956	0	231	energy derivation by oxidation of organic compounds	BP	1	1
GO:0015985	1	0.958601	0	4	energy coupled proton transport, down electrochemical gradient	BP	1	1
GO:0015986	1	0.958601	0	4	ATP synthesis coupled proton transport	BP	1	1
GO:0015988	1	0.767985	0	24	energy coupled proton transmembrane transport, against electrochemical gradient	BP	1	1
GO:0015990	1	0.9892	0	1	electron transport coupled proton transport	BP	1	1
GO:0015991	1	0.776382	0	23	ATP hydrolysis coupled proton transport	BP	1	1
GO:0016004	1	0.88824	0	11	phospholipase activator activity	MF	1	1
GO:0016005	1	0.973837	0	2	phospholipase A2 activator activity	MF	1	1
GO:0016010	1	0.866911	0	13	dystrophin-associated glycoprotein complex	CC	1	1
GO:0016011	1	0.957428	0	4	dystroglycan complex	CC	1	1
GO:0016012	1	0.966511	0	3	sarcoglycan complex	CC	1	1
GO:0016013	1	0.976139	0	2	syntrophin complex	CC	1	1
GO:0016015	1	0.954428	0	4	morphogen activity	MF	1	1
GO:0016018	1	0.868909	0	13	cyclosporin A binding	MF	1	1
GO:0016019	1	0.989695	0	1	peptidoglycan receptor activity	MF	1	1
GO:0016024	1	0.855779	0	13	CDP-diacylglycerol biosynthetic process	BP	1	1
GO:0016028	1	0.985444	0	1	rhabdomere	CC	1	1
GO:0016031	1	0.991222	0	1	tRNA import into mitochondrion	BP	1	1
GO:0016034	1	0.989741	0	1	maleylacetoacetate isomerase activity	MF	1	1
GO:0016035	1	0.976559	0	2	zeta DNA polymerase complex	CC	1	1
GO:0016036	1	0.98831	0	1	cellular response to phosphate starvation	BP	1	1
GO:0016042	1	0.0540054	0	256	lipid catabolic process	BP	1	1
GO:0016046	1	0.985403	0	1	detection of fungus	BP	1	1
GO:0016048	1	0.830432	0	15	detection of temperature stimulus	BP	1	1
GO:0016056	1	0.856961	0	14	rhodopsin mediated signaling pathway	BP	1	1
GO:0016062	1	0.989945	0	1	adaptation of rhodopsin mediated signaling	BP	1	1
GO:0016068	1	0.968407	0	3	type I hypersensitivity	BP	1	1
GO:0016072	1	0.0716206	0	236	rRNA metabolic process	BP	1	1
GO:0016073	1	0.386367	0	87	snRNA metabolic process	BP	1	1
GO:0016074	1	0.819934	0	17	snoRNA metabolic process	BP	1	1
GO:0016075	1	0.816638	0	18	rRNA catabolic process	BP	1	1
GO:0016077	1	0.985387	0	1	snoRNA catabolic process	BP	1	1
GO:0016078	1	0.920949	0	7	tRNA catabolic process	BP	1	1
GO:0016080	1	0.957007	0	4	synaptic vesicle targeting	BP	1	1
GO:0016081	1	0.870432	0	11	synaptic vesicle docking	BP	1	1
GO:0016082	1	0.822457	0	16	synaptic vesicle priming	BP	1	1
GO:0016093	1	0.916655	0	8	polyprenol metabolic process	BP	1	1
GO:0016094	1	0.96628	0	3	polyprenol biosynthetic process	BP	1	1
GO:0016095	1	0.970157	0	3	polyprenol catabolic process	BP	1	1
GO:0016098	1	0.977712	0	2	monoterpenoid metabolic process	BP	1	1
GO:0016102	1	0.916878	0	8	diterpenoid biosynthetic process	BP	1	1
GO:0016103	1	0.975851	0	2	diterpenoid catabolic process	BP	1	1
GO:0016107	1	0.979911	0	2	sesquiterpenoid catabolic process	BP	1	1
GO:0016108	1	0.976544	0	2	tetraterpenoid metabolic process	BP	1	1
GO:0016114	1	0.888493	0	11	terpenoid biosynthetic process	BP	1	1
GO:0016115	1	0.956244	0	4	terpenoid catabolic process	BP	1	1
GO:0016116	1	0.976544	0	2	carotenoid metabolic process	BP	1	1
GO:0016119	1	0.976544	0	2	carotene metabolic process	BP	1	1
GO:0016121	1	0.976544	0	2	carotene catabolic process	BP	1	1
GO:0016122	1	0.989568	0	1	xanthophyll metabolic process	BP	1	1
GO:0016126	1	0.464084	0	66	sterol biosynthetic process	BP	1	1
GO:0016127	1	0.886295	0	10	sterol catabolic process	BP	1	1
GO:0016128	1	0.963483	0	3	phytosteroid metabolic process	BP	1	1
GO:0016129	1	0.963483	0	3	phytosteroid biosynthetic process	BP	1	1
GO:0016131	1	0.989631	0	1	brassinosteroid metabolic process	BP	1	1
GO:0016132	1	0.989631	0	1	brassinosteroid biosynthetic process	BP	1	1
GO:0016137	1	0.830179	0	17	glycoside metabolic process	BP	1	1
GO:0016139	1	0.914773	0	8	glycoside catabolic process	BP	1	1
GO:0016149	1	0.989535	0	1	translation release factor activity, codon specific	MF	1	1
GO:0016150	1	0.99045	0	1	translation release factor activity, codon nonspecific	MF	1	1
GO:0016151	1	0.981022	0	2	nickel cation binding	MF	1	1
GO:0016154	1	0.987447	0	1	pyrimidine-nucleoside phosphorylase activity	MF	1	1
GO:0016155	1	0.971644	0	2	formyltetrahydrofolate dehydrogenase activity	MF	1	1
GO:0016160	1	0.967983	0	3	amylase activity	MF	1	1
GO:0016165	1	0.975115	0	2	linoleate 13S-lipoxygenase activity	MF	1	1
GO:0016167	1	0.988246	0	1	glial cell-derived neurotrophic factor receptor activity	MF	1	1
GO:0016174	1	0.931092	0	6	NAD(P)H oxidase activity	MF	1	1
GO:0016175	1	0.905555	0	8	superoxide-generating NADPH oxidase activity	MF	1	1
GO:0016176	1	0.898557	0	9	superoxide-generating NADPH oxidase activator activity	MF	1	1
GO:0016180	1	0.761296	0	25	snRNA processing	BP	1	1
GO:0016182	1	0.979604	0	2	synaptic vesicle budding from endosome	BP	1	1
GO:0016185	1	0.961644	0	3	synaptic vesicle budding from presynaptic endocytic zone membrane	BP	1	1
GO:0016188	1	0.872156	0	11	synaptic vesicle maturation	BP	1	1
GO:0016189	1	0.964054	0	3	synaptic vesicle to endosome fusion	BP	1	1
GO:0016191	1	0.95382	0	4	synaptic vesicle uncoating	BP	1	1
GO:0016206	1	0.978247	0	2	catechol O-methyltransferase activity	MF	1	1
GO:0016208	1	0.865236	0	13	AMP binding	MF	1	1
GO:0016211	1	0.988546	0	1	ammonia ligase activity	MF	1	1
GO:0016212	1	0.953487	0	4	kynurenine-oxoglutarate transaminase activity	MF	1	1
GO:0016213	1	0.988601	0	1	linoleoyl-CoA desaturase activity	MF	1	1
GO:0016215	1	0.960283	0	3	acyl-CoA desaturase activity	MF	1	1
GO:0016222	1	0.975765	0	2	procollagen-proline 4-dioxygenase complex	CC	1	1
GO:0016226	1	0.813094	0	19	iron-sulfur cluster assembly	BP	1	1
GO:0016229	1	0.768355	0	24	steroid dehydrogenase activity	MF	1	1
GO:0016230	1	0.980516	0	2	sphingomyelin phosphodiesterase activator activity	MF	1	1
GO:0016232	1	0.990586	0	1	HNK-1 sulfotransferase activity	MF	1	1
GO:0016236	1	0.0454095	0	270	macroautophagy	BP	1	1
GO:0016237	1	0.971889	0	3	lysosomal microautophagy	BP	1	1
GO:0016239	1	0.490494	0	60	positive regulation of macroautophagy	BP	1	1
GO:0016240	1	0.955398	0	4	autophagosome membrane docking	BP	1	1
GO:0016241	1	0.170561	0	153	regulation of macroautophagy	BP	1	1
GO:0016242	1	0.696958	0	31	negative regulation of macroautophagy	BP	1	1
GO:0016243	1	0.989444	0	1	regulation of autophagosome size	BP	1	1
GO:0016250	1	0.990608	0	1	N-sulfoglucosamine sulfohydrolase activity	MF	1	1
GO:0016251	1	0.98721	0	1	RNA polymerase II general transcription initiation factor activity	MF	1	1
GO:0016254	1	0.860918	0	14	preassembly of GPI anchor in ER membrane	BP	1	1
GO:0016255	1	0.931581	0	6	attachment of GPI anchor to protein	BP	1	1
GO:0016256	1	0.981046	0	2	N-glycan processing to lysosome	BP	1	1
GO:0016259	1	0.954562	0	4	selenocysteine metabolic process	BP	1	1
GO:0016260	1	0.97463	0	2	selenocysteine biosynthetic process	BP	1	1
GO:0016262	1	0.967223	0	3	protein N-acetylglucosaminyltransferase activity	MF	1	1
GO:0016263	1	0.966312	0	3	glycoprotein-N-acetylgalactosamine 3-beta-galactosyltransferase activity	MF	1	1
GO:0016264	1	0.882671	0	10	gap junction assembly	BP	1	1
GO:0016266	1	0.528214	0	54	O-glycan processing	BP	1	1
GO:0016267	1	0.966312	0	3	O-glycan processing, core 1	BP	1	1
GO:0016269	1	0.987659	0	1	O-glycan processing, core 3	BP	1	1
GO:0016272	1	0.928685	0	7	prefoldin complex	CC	1	1
GO:0016273	1	0.867062	0	12	arginine N-methyltransferase activity	MF	1	1
GO:0016274	1	0.867062	0	12	protein-arginine N-methyltransferase activity	MF	1	1
GO:0016277	1	0.990279	0	1	[myelin basic protein]-arginine N-methyltransferase activity	MF	1	1
GO:0016278	1	0.518178	0	56	lysine N-methyltransferase activity	MF	1	1
GO:0016279	1	0.52329	0	55	protein-lysine N-methyltransferase activity	MF	1	1
GO:0016281	1	0.896337	0	10	eukaryotic translation initiation factor 4F complex	CC	1	1
GO:0016282	1	0.830922	0	17	eukaryotic 43S preinitiation complex	CC	1	1
GO:0016286	1	0.964153	0	3	small conductance calcium-activated potassium channel activity	MF	1	1
GO:0016287	1	0.989828	0	1	glycerone-phosphate O-acyltransferase activity	MF	1	1
GO:0016289	1	0.822483	0	16	CoA hydrolase activity	MF	1	1
GO:0016290	1	0.874593	0	11	palmitoyl-CoA hydrolase activity	MF	1	1
GO:0016295	1	0.979998	0	2	myristoyl-[acyl-carrier-protein] hydrolase activity	MF	1	1
GO:0016296	1	0.979998	0	2	palmitoyl-[acyl-carrier-protein] hydrolase activity	MF	1	1
GO:0016297	1	0.979998	0	2	acyl-[acyl-carrier-protein] hydrolase activity	MF	1	1
GO:0016300	1	0.960947	0	3	tRNA (uracil) methyltransferase activity	MF	1	1
GO:0016307	1	0.837845	0	15	phosphatidylinositol phosphate kinase activity	MF	1	1
GO:0016308	1	0.925693	0	7	1-phosphatidylinositol-4-phosphate 5-kinase activity	MF	1	1
GO:0016309	1	0.96908	0	3	1-phosphatidylinositol-5-phosphate 4-kinase activity	MF	1	1
GO:0016312	1	0.957847	0	4	inositol bisphosphate phosphatase activity	MF	1	1
GO:0016314	1	0.981299	0	2	phosphatidylinositol-3,4,5-trisphosphate 3-phosphatase activity	MF	1	1
GO:0016316	1	0.976315	0	2	phosphatidylinositol-3,4-bisphosphate 4-phosphatase activity	MF	1	1
GO:0016320	1	0.974417	0	2	endoplasmic reticulum membrane fusion	BP	1	1
GO:0016321	1	0.948473	0	5	female meiosis chromosome segregation	BP	1	1
GO:0016327	1	0.815869	0	16	apicolateral plasma membrane	CC	1	1
GO:0016328	1	0.538686	0	52	lateral plasma membrane	CC	1	1
GO:0016332	1	0.986192	0	1	establishment or maintenance of polarity of embryonic epithelium	BP	1	1
GO:0016333	1	0.990252	0	1	morphogenesis of follicular epithelium	BP	1	1
GO:0016334	1	0.990252	0	1	establishment or maintenance of polarity of follicular epithelium	BP	1	1
GO:0016338	1	0.796667	0	18	calcium-independent cell-cell adhesion via plasma membrane cell-adhesion molecules	BP	1	1
GO:0016340	1	0.980068	0	2	calcium-dependent cell-matrix adhesion	BP	1	1
GO:0016344	1	0.968046	0	3	meiotic chromosome movement towards spindle pole	BP	1	1
GO:0016358	1	0.0819618	0	206	dendrite development	BP	1	1
GO:0016361	1	0.955562	0	4	activin receptor activity, type I	MF	1	1
GO:0016362	1	0.970986	0	2	activin receptor activity, type II	MF	1	1
GO:0016363	1	0.299466	0	102	nuclear matrix	CC	1	1
GO:0016401	1	0.969323	0	3	palmitoyl-CoA oxidase activity	MF	1	1
GO:0016402	1	0.969337	0	3	pristanoyl-CoA oxidase activity	MF	1	1
GO:0016403	1	0.975684	0	2	dimethylargininase activity	MF	1	1
GO:0016404	1	0.979349	0	2	15-hydroxyprostaglandin dehydrogenase (NAD+) activity	MF	1	1
GO:0016405	1	0.789826	0	20	CoA-ligase activity	MF	1	1
GO:0016406	1	0.937371	0	6	carnitine O-acyltransferase activity	MF	1	1
GO:0016408	1	0.839874	0	16	C-acyltransferase activity	MF	1	1
GO:0016409	1	0.661627	0	36	palmitoyltransferase activity	MF	1	1
GO:0016411	1	0.771809	0	23	acylglycerol O-acyltransferase activity	MF	1	1
GO:0016413	1	0.936381	0	6	O-acetyltransferase activity	MF	1	1
GO:0016414	1	0.988644	0	1	O-octanoyltransferase activity	MF	1	1
GO:0016415	1	0.978801	0	2	octanoyltransferase activity	MF	1	1
GO:0016416	1	0.94558	0	5	O-palmitoyltransferase activity	MF	1	1
GO:0016417	1	0.717167	0	29	S-acyltransferase activity	MF	1	1
GO:0016418	1	0.97624	0	2	S-acetyltransferase activity	MF	1	1
GO:0016419	1	0.979696	0	2	S-malonyltransferase activity	MF	1	1
GO:0016420	1	0.979696	0	2	malonyltransferase activity	MF	1	1
GO:0016421	1	0.934187	0	6	CoA carboxylase activity	MF	1	1
GO:0016422	1	0.965634	0	3	mRNA (2'-O-methyladenosine-N6-)-methyltransferase activity	MF	1	1
GO:0016423	1	0.871178	0	13	tRNA (guanine) methyltransferase activity	MF	1	1
GO:0016426	1	0.954378	0	4	tRNA (adenine) methyltransferase activity	MF	1	1
GO:0016427	1	0.905342	0	9	tRNA (cytosine) methyltransferase activity	MF	1	1
GO:0016428	1	0.950544	0	5	tRNA (cytosine-5-)-methyltransferase activity	MF	1	1
GO:0016429	1	0.9642	0	3	tRNA (adenine-N1-)-methyltransferase activity	MF	1	1
GO:0016430	1	0.989816	0	1	tRNA (adenine-N6-)-methyltransferase activity	MF	1	1
GO:0016433	1	0.925755	0	7	rRNA (adenine) methyltransferase activity	MF	1	1
GO:0016434	1	0.954296	0	4	rRNA (cytosine) methyltransferase activity	MF	1	1
GO:0016435	1	0.949799	0	5	rRNA (guanine) methyltransferase activity	MF	1	1
GO:0016436	1	0.96519	0	3	rRNA (uridine) methyltransferase activity	MF	1	1
GO:0016442	1	0.87733	0	11	RISC complex	CC	1	1
GO:0016444	1	0.560044	0	48	somatic cell DNA recombination	BP	1	1
GO:0016445	1	0.55419	0	49	somatic diversification of immunoglobulins	BP	1	1
GO:0016446	1	0.841522	0	14	somatic hypermutation of immunoglobulin genes	BP	1	1
GO:0016447	1	0.620773	0	40	somatic recombination of immunoglobulin gene segments	BP	1	1
GO:0016453	1	0.947296	0	5	C-acetyltransferase activity	MF	1	1
GO:0016454	1	0.947549	0	5	C-palmitoyltransferase activity	MF	1	1
GO:0016459	1	0.574635	0	47	myosin complex	CC	1	1
GO:0016460	1	0.867717	0	12	myosin II complex	CC	1	1
GO:0016461	1	0.898436	0	9	unconventional myosin complex	CC	1	1
GO:0016469	1	0.758033	0	26	proton-transporting two-sector ATPase complex	CC	1	1
GO:0016471	1	0.860912	0	14	vacuolar proton-transporting V-type ATPase complex	CC	1	1
GO:0016476	1	0.968984	0	3	regulation of embryonic cell shape	BP	1	1
GO:0016479	1	0.943252	0	5	negative regulation of transcription by RNA polymerase I	BP	1	1
GO:0016480	1	0.970222	0	3	negative regulation of transcription by RNA polymerase III	BP	1	1
GO:0016482	1	0.18595	0	146	cytosolic transport	BP	1	1
GO:0016486	1	0.800894	0	20	peptide hormone processing	BP	1	1
GO:0016487	1	0.979911	0	2	farnesol metabolic process	BP	1	1
GO:0016488	1	0.979911	0	2	farnesol catabolic process	BP	1	1
GO:0016492	1	0.985389	0	1	G protein-coupled neurotensin receptor activity	MF	1	1
GO:0016494	1	0.903238	0	8	C-X-C chemokine receptor activity	MF	1	1
GO:0016495	1	0.985438	0	1	C-X3-C chemokine receptor activity	MF	1	1
GO:0016496	1	0.988464	0	1	substance P receptor activity	MF	1	1
GO:0016497	1	0.987113	0	1	substance K receptor activity	MF	1	1
GO:0016500	1	0.859822	0	13	protein-hormone receptor activity	MF	1	1
GO:0016503	1	0.985979	0	1	pheromone receptor activity	MF	1	1
GO:0016507	1	0.990191	0	1	mitochondrial fatty acid beta-oxidation multienzyme complex	CC	1	1
GO:0016508	1	0.959006	0	4	long-chain-enoyl-CoA hydratase activity	MF	1	1
GO:0016509	1	0.968367	0	3	long-chain-3-hydroxyacyl-CoA dehydrogenase activity	MF	1	1
GO:0016514	1	0.820039	0	17	SWI/SNF complex	CC	1	1
GO:0016515	1	0.989018	0	1	interleukin-13 receptor activity	MF	1	1
GO:0016517	1	0.990572	0	1	interleukin-12 receptor activity	MF	1	1
GO:0016519	1	0.989012	0	1	gastric inhibitory peptide receptor activity	MF	1	1
GO:0016520	1	0.990328	0	1	growth hormone-releasing hormone receptor activity	MF	1	1
GO:0016521	1	0.988014	0	1	pituitary adenylate cyclase activating polypeptide activity	MF	1	1
GO:0016524	1	0.975777	0	2	latrotoxin receptor activity	MF	1	1
GO:0016528	1	0.457912	0	66	sarcoplasm	CC	1	1
GO:0016529	1	0.506003	0	58	sarcoplasmic reticulum	CC	1	1
GO:0016530	1	0.909482	0	9	metallochaperone activity	MF	1	1
GO:0016531	1	0.927892	0	7	copper chaperone activity	MF	1	1
GO:0016532	1	0.945533	0	5	superoxide dismutase copper chaperone activity	MF	1	1
GO:0016533	1	0.961681	0	3	protein kinase 5 complex	CC	1	1
GO:0016534	1	0.971395	0	2	cyclin-dependent protein kinase 5 activator activity	MF	1	1
GO:0016538	1	0.619952	0	42	cyclin-dependent protein serine/threonine kinase regulator activity	MF	1	1
GO:0016539	1	0.989927	0	1	intein-mediated protein splicing	BP	1	1
GO:0016540	1	0.867535	0	12	protein autoprocessing	BP	1	1
GO:0016556	1	0.796541	0	20	mRNA modification	BP	1	1
GO:0016557	1	0.968065	0	3	peroxisome membrane biogenesis	BP	1	1
GO:0016558	1	0.855774	0	13	protein import into peroxisome matrix	BP	1	1
GO:0016559	1	0.905418	0	9	peroxisome fission	BP	1	1
GO:0016560	1	0.95722	0	4	protein import into peroxisome matrix, docking	BP	1	1
GO:0016561	1	0.975781	0	2	protein import into peroxisome matrix, translocation	BP	1	1
GO:0016571	1	0.225373	0	124	histone methylation	BP	1	1
GO:0016573	1	0.180761	0	145	histone acetylation	BP	1	1
GO:0016574	1	0.593315	0	45	histone ubiquitination	BP	1	1
GO:0016575	1	0.384597	0	85	histone deacetylation	BP	1	1
GO:0016576	1	0.938186	0	5	histone dephosphorylation	BP	1	1
GO:0016578	1	0.766568	0	23	histone deubiquitination	BP	1	1
GO:0016579	1	0.0598028	0	244	protein deubiquitination	BP	1	1
GO:0016580	1	0.882319	0	12	Sin3 complex	CC	1	1
GO:0016581	1	0.835277	0	17	NuRD complex	CC	1	1
GO:0016584	1	0.870456	0	13	nucleosome positioning	BP	1	1
GO:0016586	1	0.970986	0	2	RSC-type complex	CC	1	1
GO:0016589	1	0.925813	0	7	NURF complex	CC	1	1
GO:0016590	1	0.990387	0	1	ACF complex	CC	1	1
GO:0016591	1	0.409524	0	79	RNA polymerase II, holoenzyme	CC	1	1
GO:0016592	1	0.685906	0	35	mediator complex	CC	1	1
GO:0016593	1	0.918871	0	8	Cdc73/Paf1 complex	CC	1	1
GO:0016594	1	0.883703	0	10	glycine binding	MF	1	1
GO:0016595	1	0.906095	0	9	glutamate binding	MF	1	1
GO:0016596	1	0.990267	0	1	thienylcyclohexylpiperidine binding	MF	1	1
GO:0016597	1	0.584621	0	46	amino acid binding	MF	1	1
GO:0016598	1	0.975244	0	2	protein arginylation	BP	1	1
GO:0016600	1	0.914241	0	8	flotillin complex	CC	1	1
GO:0016601	1	0.684537	0	33	Rac protein signal transduction	BP	1	1
GO:0016602	1	0.954173	0	4	CCAAT-binding factor complex	CC	1	1
GO:0016603	1	0.978688	0	2	glutaminyl-peptide cyclotransferase activity	MF	1	1
GO:0016605	1	0.347914	0	93	PML body	CC	1	1
GO:0016607	1	0.0127884	0	369	nuclear speck	CC	1	1
GO:0016608	1	0.990647	0	1	growth hormone-releasing hormone activity	MF	1	1
GO:0016614	1	0.29783	0	110	oxidoreductase activity, acting on CH-OH group of donors	MF	1	1
GO:0016615	1	0.924362	0	7	malate dehydrogenase activity	MF	1	1
GO:0016616	1	0.322409	0	103	oxidoreductase activity, acting on the CH-OH group of donors, NAD or NADP as acceptor	MF	1	1
GO:0016618	1	0.988432	0	1	hydroxypyruvate reductase activity	MF	1	1
GO:0016620	1	0.703122	0	31	oxidoreductase activity, acting on the aldehyde or oxo group of donors, NAD or NADP as acceptor	MF	1	1
GO:0016623	1	0.990349	0	1	oxidoreductase activity, acting on the aldehyde or oxo group of donors, oxygen as acceptor	MF	1	1
GO:0016624	1	0.911503	0	8	oxidoreductase activity, acting on the aldehyde or oxo group of donors, disulfide as acceptor	MF	1	1
GO:0016627	1	0.550228	0	55	oxidoreductase activity, acting on the CH-CH group of donors	MF	1	1
GO:0016628	1	0.769688	0	24	oxidoreductase activity, acting on the CH-CH group of donors, NAD or NADP as acceptor	MF	1	1
GO:0016634	1	0.910391	0	9	oxidoreductase activity, acting on the CH-CH group of donors, oxygen as acceptor	MF	1	1
GO:0016635	1	0.941068	0	6	oxidoreductase activity, acting on the CH-CH group of donors, quinone or related compound as acceptor	MF	1	1
GO:0016639	1	0.967157	0	3	oxidoreductase activity, acting on the CH-NH2 group of donors, NAD or NADP as acceptor	MF	1	1
GO:0016642	1	0.990065	0	1	oxidoreductase activity, acting on the CH-NH2 group of donors, disulfide as acceptor	MF	1	1
GO:0016645	1	0.739798	0	25	oxidoreductase activity, acting on the CH-NH group of donors	MF	1	1
GO:0016646	1	0.814806	0	17	oxidoreductase activity, acting on the CH-NH group of donors, NAD or NADP as acceptor	MF	1	1
GO:0016647	1	0.966958	0	3	oxidoreductase activity, acting on the CH-NH group of donors, oxygen as acceptor	MF	1	1
GO:0016649	1	0.97556	0	2	oxidoreductase activity, acting on the CH-NH group of donors, quinone or similar compound as acceptor	MF	1	1
GO:0016651	1	0.358852	0	94	oxidoreductase activity, acting on NAD(P)H	MF	1	1
GO:0016652	1	0.980383	0	2	oxidoreductase activity, acting on NAD(P)H, NAD(P) as acceptor	MF	1	1
GO:0016653	1	0.856457	0	13	oxidoreductase activity, acting on NAD(P)H, heme protein as acceptor	MF	1	1
GO:0016655	1	0.592299	0	51	oxidoreductase activity, acting on NAD(P)H, quinone or similar compound as acceptor	MF	1	1
GO:0016657	1	0.979994	0	2	oxidoreductase activity, acting on NAD(P)H, nitrogenous group as acceptor	MF	1	1
GO:0016661	1	0.952355	0	5	oxidoreductase activity, acting on other nitrogenous compounds as donors	MF	1	1
GO:0016662	1	0.989862	0	1	oxidoreductase activity, acting on other nitrogenous compounds as donors, cytochrome as acceptor	MF	1	1
GO:0016667	1	0.528001	0	56	oxidoreductase activity, acting on a sulfur group of donors	MF	1	1
GO:0016668	1	0.892769	0	10	oxidoreductase activity, acting on a sulfur group of donors, NAD(P) as acceptor	MF	1	1
GO:0016670	1	0.899366	0	9	oxidoreductase activity, acting on a sulfur group of donors, oxygen as acceptor	MF	1	1
GO:0016671	1	0.910642	0	9	oxidoreductase activity, acting on a sulfur group of donors, disulfide as acceptor	MF	1	1
GO:0016672	1	0.969307	0	3	oxidoreductase activity, acting on a sulfur group of donors, quinone or similar compound as acceptor	MF	1	1
GO:0016675	1	0.802369	0	22	oxidoreductase activity, acting on a heme group of donors	MF	1	1
GO:0016676	1	0.810096	0	21	oxidoreductase activity, acting on a heme group of donors, oxygen as acceptor	MF	1	1
GO:0016679	1	0.905368	0	9	oxidoreductase activity, acting on diphenols and related substances as donors	MF	1	1
GO:0016681	1	0.905368	0	9	oxidoreductase activity, acting on diphenols and related substances as donors, cytochrome as acceptor	MF	1	1
GO:0016708	1	0.980425	0	2	oxidoreductase activity, acting on paired donors, with incorporation or reduction of molecular oxygen, NAD(P)H as one donor, and incorporation of two atoms of oxygen into one donor	MF	1	1
GO:0016709	1	0.705727	0	30	oxidoreductase activity, acting on paired donors, with incorporation or reduction of molecular oxygen, NAD(P)H as one donor, and incorporation of one atom of oxygen	MF	1	1
GO:0016712	1	0.788809	0	20	oxidoreductase activity, acting on paired donors, with incorporation or reduction of molecular oxygen, reduced flavin or flavoprotein as one donor, and incorporation of one atom of oxygen	MF	1	1
GO:0016713	1	0.967311	0	3	oxidoreductase activity, acting on paired donors, with incorporation or reduction of molecular oxygen, reduced iron-sulfur protein as one donor, and incorporation of one atom of oxygen	MF	1	1
GO:0016714	1	0.960403	0	4	oxidoreductase activity, acting on paired donors, with incorporation or reduction of molecular oxygen, reduced pteridine as one donor, and incorporation of one atom of oxygen	MF	1	1
GO:0016715	1	0.949129	0	4	oxidoreductase activity, acting on paired donors, with incorporation or reduction of molecular oxygen, reduced ascorbate as one donor, and incorporation of one atom of oxygen	MF	1	1
GO:0016717	1	0.939311	0	5	oxidoreductase activity, acting on paired donors, with oxidation of a pair of donors resulting in the reduction of molecular oxygen to two molecules of water	MF	1	1
GO:0016721	1	0.949465	0	5	oxidoreductase activity, acting on superoxide radicals as acceptor	MF	1	1
GO:0016722	1	0.837293	0	15	oxidoreductase activity, oxidizing metal ions	MF	1	1
GO:0016723	1	0.907265	0	8	oxidoreductase activity, oxidizing metal ions, NAD or NADP as acceptor	MF	1	1
GO:0016724	1	0.932338	0	6	oxidoreductase activity, oxidizing metal ions, oxygen as acceptor	MF	1	1
GO:0016725	1	0.931515	0	7	oxidoreductase activity, acting on CH or CH2 groups	MF	1	1
GO:0016726	1	0.981053	0	2	oxidoreductase activity, acting on CH or CH2 groups, NAD or NADP as acceptor	MF	1	1
GO:0016727	1	0.990614	0	1	oxidoreductase activity, acting on CH or CH2 groups, oxygen as acceptor	MF	1	1
GO:0016728	1	0.971765	0	3	oxidoreductase activity, acting on CH or CH2 groups, disulfide as acceptor	MF	1	1
GO:0016730	1	0.987059	0	1	oxidoreductase activity, acting on iron-sulfur proteins as donors	MF	1	1
GO:0016731	1	0.987059	0	1	oxidoreductase activity, acting on iron-sulfur proteins as donors, NAD or NADP as acceptor	MF	1	1
GO:0016742	1	0.90968	0	8	hydroxymethyl-, formyl- and related transferase activity	MF	1	1
GO:0016743	1	0.980633	0	2	carboxyl- or carbamoyltransferase activity	MF	1	1
GO:0016744	1	0.977024	0	2	transferase activity, transferring aldehyde or ketonic groups	MF	1	1
GO:0016748	1	0.976609	0	2	succinyltransferase activity	MF	1	1
GO:0016749	1	0.986245	0	1	N-succinyltransferase activity	MF	1	1
GO:0016751	1	0.99023	0	1	S-succinyltransferase activity	MF	1	1
GO:0016758	1	0.121193	0	179	transferase activity, transferring hexosyl groups	MF	1	1
GO:0016763	1	0.644618	0	39	transferase activity, transferring pentosyl groups	MF	1	1
GO:0016768	1	0.989157	0	1	spermine synthase activity	MF	1	1
GO:0016769	1	0.801428	0	19	transferase activity, transferring nitrogenous groups	MF	1	1
GO:0016774	1	0.980447	0	2	phosphotransferase activity, carboxyl group as acceptor	MF	1	1
GO:0016776	1	0.65638	0	38	phosphotransferase activity, phosphate group as acceptor	MF	1	1
GO:0016778	1	0.948272	0	5	diphosphotransferase activity	MF	1	1
GO:0016779	1	0.264696	0	117	nucleotidyltransferase activity	MF	1	1
GO:0016780	1	0.808095	0	19	phosphotransferase activity, for other substituted phosphate groups	MF	1	1
GO:0016781	1	0.97463	0	2	phosphotransferase activity, paired acceptors	MF	1	1
GO:0016783	1	0.866818	0	12	sulfurtransferase activity	MF	1	1
GO:0016784	1	0.988063	0	1	3-mercaptopyruvate sulfurtransferase activity	MF	1	1
GO:0016785	1	0.990674	0	1	transferase activity, transferring selenium-containing groups	MF	1	1
GO:0016790	1	0.693431	0	31	thiolester hydrolase activity	MF	1	1
GO:0016791	1	0.0595216	0	241	phosphatase activity	MF	1	1
GO:0016793	1	0.985674	0	1	triphosphoric monoester hydrolase activity	MF	1	1
GO:0016794	1	0.989128	0	1	diphosphoric monoester hydrolase activity	MF	1	1
GO:0016796	1	0.541218	0	54	exonuclease activity, active with either ribo- or deoxyribonucleic acids and producing 5'-phosphomonoesters	MF	1	1
GO:0016801	1	0.881531	0	11	hydrolase activity, acting on ether bonds	MF	1	1
GO:0016802	1	0.986231	0	1	trialkylsulfonium hydrolase activity	MF	1	1
GO:0016803	1	0.893846	0	10	ether hydrolase activity	MF	1	1
GO:0016805	1	0.86477	0	13	dipeptidase activity	MF	1	1
GO:0016807	1	0.959927	0	3	cysteine-type carboxypeptidase activity	MF	1	1
GO:0016811	1	0.411924	0	81	hydrolase activity, acting on carbon-nitrogen (but not peptide) bonds, in linear amides	MF	1	1
GO:0016812	1	0.938215	0	6	hydrolase activity, acting on carbon-nitrogen (but not peptide) bonds, in cyclic amides	MF	1	1
GO:0016813	1	0.915818	0	7	hydrolase activity, acting on carbon-nitrogen (but not peptide) bonds, in linear amidines	MF	1	1
GO:0016815	1	0.989929	0	1	hydrolase activity, acting on carbon-nitrogen (but not peptide) bonds, in nitriles	MF	1	1
GO:0016822	1	0.966943	0	3	hydrolase activity, acting on acid carbon-carbon bonds	MF	1	1
GO:0016823	1	0.966943	0	3	hydrolase activity, acting on acid carbon-carbon bonds, in ketonic substances	MF	1	1
GO:0016824	1	0.989741	0	1	hydrolase activity, acting on acid halide bonds	MF	1	1
GO:0016826	1	0.990608	0	1	hydrolase activity, acting on acid sulfur-nitrogen bonds	MF	1	1
GO:0016830	1	0.606018	0	44	carbon-carbon lyase activity	MF	1	1
GO:0016831	1	0.712936	0	30	carboxy-lyase activity	MF	1	1
GO:0016832	1	0.901842	0	9	aldehyde-lyase activity	MF	1	1
GO:0016833	1	0.929569	0	6	oxo-acid-lyase activity	MF	1	1
GO:0016838	1	0.990267	0	1	carbon-oxygen lyase activity, acting on phosphates	MF	1	1
GO:0016840	1	0.869428	0	13	carbon-nitrogen lyase activity	MF	1	1
GO:0016841	1	0.949851	0	5	ammonia-lyase activity	MF	1	1
GO:0016842	1	0.928276	0	7	amidine-lyase activity	MF	1	1
GO:0016843	1	0.986086	0	1	amine-lyase activity	MF	1	1
GO:0016844	1	0.986086	0	1	strictosidine synthase activity	MF	1	1
GO:0016846	1	0.886951	0	11	carbon-sulfur lyase activity	MF	1	1
GO:0016854	1	0.823381	0	17	racemase and epimerase activity	MF	1	1
GO:0016855	1	0.990643	0	1	racemase and epimerase activity, acting on amino acids and derivatives	MF	1	1
GO:0016857	1	0.879316	0	11	racemase and epimerase activity, acting on carbohydrates and derivatives	MF	1	1
GO:0016859	1	0.693863	0	34	cis-trans isomerase activity	MF	1	1
GO:0016861	1	0.917086	0	8	intramolecular oxidoreductase activity, interconverting aldoses and ketoses	MF	1	1
GO:0016862	1	0.968505	0	3	intramolecular oxidoreductase activity, interconverting keto- and enol-groups	MF	1	1
GO:0016863	1	0.912438	0	9	intramolecular oxidoreductase activity, transposing C=C bonds	MF	1	1
GO:0016864	1	0.828512	0	16	intramolecular oxidoreductase activity, transposing S-S bonds	MF	1	1
GO:0016866	1	0.740894	0	25	intramolecular transferase activity	MF	1	1
GO:0016868	1	0.895594	0	9	intramolecular transferase activity, phosphotransferases	MF	1	1
GO:0016872	1	0.988804	0	1	intramolecular lyase activity	MF	1	1
GO:0016874	1	0.205351	0	140	ligase activity	MF	1	1
GO:0016875	1	0.638571	0	41	ligase activity, forming carbon-oxygen bonds	MF	1	1
GO:0016877	1	0.673279	0	34	ligase activity, forming carbon-sulfur bonds	MF	1	1
GO:0016878	1	0.753401	0	24	acid-thiol ligase activity	MF	1	1
GO:0016879	1	0.591988	0	46	ligase activity, forming carbon-nitrogen bonds	MF	1	1
GO:0016880	1	0.979341	0	2	acid-ammonia (or amide) ligase activity	MF	1	1
GO:0016881	1	0.807035	0	18	acid-amino acid ligase activity	MF	1	1
GO:0016882	1	0.979556	0	2	cyclo-ligase activity	MF	1	1
GO:0016884	1	0.896209	0	10	carbon-nitrogen ligase activity, with glutamine as amido-N-donor	MF	1	1
GO:0016885	1	0.915561	0	8	ligase activity, forming carbon-carbon bonds	MF	1	1
GO:0016886	1	0.938354	0	6	ligase activity, forming phosphoric ester bonds	MF	1	1
GO:0016887	1	0.0102597	0	384	ATPase activity	MF	1	1
GO:0016888	1	0.840596	0	15	endodeoxyribonuclease activity, producing 5'-phosphomonoesters	MF	1	1
GO:0016889	1	0.89806	0	10	endodeoxyribonuclease activity, producing 3'-phosphomonoesters	MF	1	1
GO:0016890	1	0.976292	0	2	site-specific endodeoxyribonuclease activity, specific for altered base	MF	1	1
GO:0016891	1	0.727889	0	29	endoribonuclease activity, producing 5'-phosphomonoesters	MF	1	1
GO:0016892	1	0.90349	0	9	endoribonuclease activity, producing 3'-phosphomonoesters	MF	1	1
GO:0016893	1	0.637472	0	40	endonuclease activity, active with either ribo- or deoxyribonucleic acids and producing 5'-phosphomonoesters	MF	1	1
GO:0016894	1	0.811338	0	19	endonuclease activity, active with either ribo- or deoxyribonucleic acids and producing 3'-phosphomonoesters	MF	1	1
GO:0016895	1	0.767447	0	23	exodeoxyribonuclease activity, producing 5'-phosphomonoesters	MF	1	1
GO:0016896	1	0.691646	0	33	exoribonuclease activity, producing 5'-phosphomonoesters	MF	1	1
GO:0016898	1	0.977572	0	2	oxidoreductase activity, acting on the CH-OH group of donors, cytochrome as acceptor	MF	1	1
GO:0016899	1	0.980322	0	2	oxidoreductase activity, acting on the CH-OH group of donors, oxygen as acceptor	MF	1	1
GO:0016900	1	0.975457	0	2	oxidoreductase activity, acting on the CH-OH group of donors, disulfide as acceptor	MF	1	1
GO:0016901	1	0.980392	0	2	oxidoreductase activity, acting on the CH-OH group of donors, quinone or similar compound as acceptor	MF	1	1
GO:0016903	1	0.652187	0	38	oxidoreductase activity, acting on the aldehyde or oxo group of donors	MF	1	1
GO:0016909	1	0.965634	0	3	SAP kinase activity	MF	1	1
GO:0016920	1	0.990044	0	1	pyroglutamyl-peptidase activity	MF	1	1
GO:0016922	1	0.804233	0	17	nuclear receptor binding	MF	1	1
GO:0016925	1	0.572079	0	49	protein sumoylation	BP	1	1
GO:0016926	1	0.921681	0	7	protein desumoylation	BP	1	1
GO:0016929	1	0.930695	0	6	SUMO-specific protease activity	MF	1	1
GO:0016933	1	0.975372	0	2	extracellularly glycine-gated ion channel activity	MF	1	1
GO:0016934	1	0.975372	0	2	extracellularly glycine-gated chloride channel activity	MF	1	1
GO:0016935	1	0.975372	0	2	glycine-gated chloride channel complex	CC	1	1
GO:0016936	1	0.971469	0	3	galactoside binding	MF	1	1
GO:0016938	1	0.988322	0	1	kinesin I complex	CC	1	1
GO:0016939	1	0.959375	0	3	kinesin II complex	CC	1	1
GO:0016964	1	0.987795	0	1	alpha-2 macroglobulin receptor activity	MF	1	1
GO:0016971	1	0.963609	0	3	flavin-linked sulfhydryl oxidase activity	MF	1	1
GO:0016972	1	0.954258	0	4	thiol oxidase activity	MF	1	1
GO:0016973	1	0.879163	0	11	poly(A)+ mRNA export from nucleus	BP	1	1
GO:0016992	1	0.989289	0	1	lipoate synthase activity	MF	1	1
GO:0016997	1	0.948635	0	5	alpha-sialidase activity	MF	1	1
GO:0016998	1	0.990279	0	1	cell wall macromolecule catabolic process	BP	1	1
GO:0016999	1	0.247598	0	125	antibiotic metabolic process	BP	1	1
GO:0017000	1	0.834162	0	16	antibiotic biosynthetic process	BP	1	1
GO:0017001	1	0.631754	0	42	antibiotic catabolic process	BP	1	1
GO:0017002	1	0.917941	0	7	activin-activated receptor activity	MF	1	1
GO:0017003	1	0.989095	0	1	protein-heme linkage	BP	1	1
GO:0017004	1	0.709275	0	32	cytochrome complex assembly	BP	1	1
GO:0017005	1	0.989607	0	1	3'-tyrosyl-DNA phosphodiesterase activity	MF	1	1
GO:0017006	1	0.989095	0	1	protein-tetrapyrrole linkage	BP	1	1
GO:0017017	1	0.857396	0	12	MAP kinase tyrosine/serine/threonine phosphatase activity	MF	1	1
GO:0017018	1	0.981302	0	2	myosin phosphatase activity	MF	1	1
GO:0017020	1	0.990048	0	1	myosin phosphatase regulator activity	MF	1	1
GO:0017024	1	0.989816	0	1	myosin I binding	MF	1	1
GO:0017025	1	0.782665	0	22	TBP-class protein binding	MF	1	1
GO:0017034	1	0.945238	0	5	Rap guanyl-nucleotide exchange factor activity	MF	1	1
GO:0017040	1	0.943966	0	5	N-acylsphingosine amidohydrolase activity	MF	1	1
GO:0017045	1	0.989964	0	1	corticotropin-releasing hormone activity	MF	1	1
GO:0017048	1	0.130323	0	171	Rho GTPase binding	MF	1	1
GO:0017049	1	0.80673	0	19	GTP-Rho binding	MF	1	1
GO:0017050	1	0.974019	0	2	D-erythro-sphingosine kinase activity	MF	1	1
GO:0017053	1	0.401301	0	80	transcriptional repressor complex	CC	1	1
GO:0017054	1	0.987351	0	1	negative cofactor 2 complex	CC	1	1
GO:0017055	1	0.975929	0	2	negative regulation of RNA polymerase II transcriptional preinitiation complex assembly	BP	1	1
GO:0017056	1	0.754706	0	26	structural constituent of nuclear pore	MF	1	1
GO:0017057	1	0.975271	0	2	6-phosphogluconolactonase activity	MF	1	1
GO:0017059	1	0.919018	0	8	serine C-palmitoyltransferase complex	CC	1	1
GO:0017060	1	0.980702	0	2	3-galactosyl-N-acetylglucosaminide 4-alpha-L-fucosyltransferase activity	MF	1	1
GO:0017061	1	0.990309	0	1	S-methyl-5-thioadenosine phosphorylase activity	MF	1	1
GO:0017062	1	0.904362	0	9	respiratory chain complex III assembly	BP	1	1
GO:0017064	1	0.980496	0	2	fatty acid amide hydrolase activity	MF	1	1
GO:0017065	1	0.990529	0	1	single-strand selective uracil DNA N-glycosylase activity	MF	1	1
GO:0017069	1	0.599669	0	47	snRNA binding	MF	1	1
GO:0017070	1	0.871504	0	13	U6 snRNA binding	MF	1	1
GO:0017075	1	0.80088	0	19	syntaxin-1 binding	MF	1	1
GO:0017077	1	0.98017	0	2	oxidative phosphorylation uncoupler activity	MF	1	1
GO:0017082	1	0.985683	0	1	mineralocorticoid receptor activity	MF	1	1
GO:0017084	1	0.990102	0	1	delta1-pyrroline-5-carboxylate synthetase activity	MF	1	1
GO:0017085	1	0.865143	0	13	response to insecticide	BP	1	1
GO:0017087	1	0.987583	0	1	mitochondrial processing peptidase complex	CC	1	1
GO:0017089	1	0.976097	0	2	glycolipid transporter activity	MF	1	1
GO:0017091	1	0.742922	0	26	AU-rich element binding	MF	1	1
GO:0017095	1	0.962545	0	3	heparan sulfate 6-O-sulfotransferase activity	MF	1	1
GO:0017098	1	0.973791	0	2	sulfonylurea receptor binding	MF	1	1
GO:0017099	1	0.95607	0	4	very-long-chain-acyl-CoA dehydrogenase activity	MF	1	1
GO:0017101	1	0.882206	0	12	aminoacyl-tRNA synthetase multienzyme complex	CC	1	1
GO:0017102	1	0.974989	0	2	methionyl glutamyl tRNA synthetase complex	CC	1	1
GO:0017108	1	0.909824	0	8	5'-flap endonuclease activity	MF	1	1
GO:0017109	1	0.976614	0	2	glutamate-cysteine ligase complex	CC	1	1
GO:0017110	1	0.838838	0	14	nucleoside-diphosphatase activity	MF	1	1
GO:0017112	1	0.556427	0	50	Rab guanyl-nucleotide exchange factor activity	MF	1	1
GO:0017113	1	0.988037	0	1	dihydropyrimidine dehydrogenase (NADP+) activity	MF	1	1
GO:0017116	1	0.964637	0	3	single-stranded DNA-dependent ATP-dependent DNA helicase activity	MF	1	1
GO:0017119	1	0.870455	0	12	Golgi transport complex	CC	1	1
GO:0017124	1	0.229494	0	124	SH3 domain binding	MF	1	1
GO:0017125	1	0.989881	0	1	deoxycytidyl transferase activity	MF	1	1
GO:0017126	1	0.979672	0	2	nucleologenesis	BP	1	1
GO:0017127	1	0.892028	0	10	cholesterol transporter activity	MF	1	1
GO:0017128	1	0.903737	0	8	phospholipid scramblase activity	MF	1	1
GO:0017129	1	0.990677	0	1	triglyceride binding	MF	1	1
GO:0017130	1	0.989111	0	1	poly(C) RNA binding	MF	1	1
GO:0017134	1	0.779742	0	21	fibroblast growth factor binding	MF	1	1
GO:0017136	1	0.836809	0	16	NAD-dependent histone deacetylase activity	MF	1	1
GO:0017137	1	0.127728	0	171	Rab GTPase binding	MF	1	1
GO:0017143	1	0.988249	0	1	insecticide metabolic process	BP	1	1
GO:0017146	1	0.865005	0	11	NMDA selective glutamate receptor complex	CC	1	1
GO:0017150	1	0.95859	0	4	tRNA dihydrouridine synthase activity	MF	1	1
GO:0017151	1	0.932482	0	7	DEAD/H-box RNA helicase binding	MF	1	1
GO:0017153	1	0.934747	0	6	sodium:dicarboxylate symporter activity	MF	1	1
GO:0017154	1	0.882369	0	11	semaphorin receptor activity	MF	1	1
GO:0017158	1	0.342254	0	88	regulation of calcium ion-dependent exocytosis	BP	1	1
GO:0017159	1	0.975025	0	2	pantetheine hydrolase activity	MF	1	1
GO:0017160	1	0.849116	0	15	Ral GTPase binding	MF	1	1
GO:0017161	1	0.976315	0	2	inositol-1,3,4-trisphosphate 4-phosphatase activity	MF	1	1
GO:0017162	1	0.900436	0	9	aryl hydrocarbon receptor binding	MF	1	1
GO:0017166	1	0.90248	0	10	vinculin binding	MF	1	1
GO:0017168	1	0.990415	0	1	5-oxoprolinase (ATP-hydrolyzing) activity	MF	1	1
GO:0017169	1	0.911807	0	8	CDP-alcohol phosphatidyltransferase activity	MF	1	1
GO:0017176	1	0.948039	0	5	phosphatidylinositol N-acetylglucosaminyltransferase activity	MF	1	1
GO:0017177	1	0.98095	0	2	glucosidase II complex	CC	1	1
GO:0017178	1	0.990689	0	1	diphthine-ammonia ligase activity	MF	1	1
GO:0017182	1	0.927413	0	7	peptidyl-diphthamide metabolic process	BP	1	1
GO:0017183	1	0.927413	0	7	peptidyl-diphthamide biosynthetic process from peptidyl-histidine	BP	1	1
GO:0017185	1	0.913237	0	8	peptidyl-lysine hydroxylation	BP	1	1
GO:0017186	1	0.978688	0	2	peptidyl-pyroglutamic acid biosynthetic process, using glutaminyl-peptide cyclotransferase	BP	1	1
GO:0017187	1	0.965944	0	3	peptidyl-glutamic acid carboxylation	BP	1	1
GO:0017188	1	0.985387	0	1	aspartate N-acetyltransferase activity	MF	1	1
GO:0017196	1	0.932576	0	6	N-terminal peptidyl-methionine acetylation	BP	1	1
GO:0018008	1	0.97882	0	2	N-terminal peptidyl-glycine N-myristoylation	BP	1	1
GO:0018009	1	0.990195	0	1	N-terminal peptidyl-L-cysteine N-palmitoylation	BP	1	1
GO:0018011	1	0.988932	0	1	N-terminal peptidyl-alanine methylation	BP	1	1
GO:0018012	1	0.988932	0	1	N-terminal peptidyl-alanine trimethylation	BP	1	1
GO:0018013	1	0.988932	0	1	N-terminal peptidyl-glycine methylation	BP	1	1
GO:0018016	1	0.988932	0	1	N-terminal peptidyl-proline dimethylation	BP	1	1
GO:0018022	1	0.261647	0	113	peptidyl-lysine methylation	BP	1	1
GO:0018023	1	0.609167	0	42	peptidyl-lysine trimethylation	BP	1	1
GO:0018024	1	0.60203	0	42	histone-lysine N-methyltransferase activity	MF	1	1
GO:0018025	1	0.990488	0	1	calmodulin-lysine N-methyltransferase activity	MF	1	1
GO:0018026	1	0.910879	0	8	peptidyl-lysine monomethylation	BP	1	1
GO:0018027	1	0.857274	0	13	peptidyl-lysine dimethylation	BP	1	1
GO:0018032	1	0.989918	0	1	protein amidation	BP	1	1
GO:0018063	1	0.989095	0	1	cytochrome c-heme linkage	BP	1	1
GO:0018065	1	0.88975	0	11	protein-cofactor linkage	BP	1	1
GO:0018076	1	0.957719	0	4	N-terminal peptidyl-lysine acetylation	BP	1	1
GO:0018094	1	0.990084	0	1	protein polyglycylation	BP	1	1
GO:0018095	1	0.891423	0	10	protein polyglutamylation	BP	1	1
GO:0018101	1	0.971125	0	2	protein citrullination	BP	1	1
GO:0018103	1	0.928444	0	7	protein C-linked glycosylation	BP	1	1
GO:0018106	1	0.990105	0	1	peptidyl-histidine phosphorylation	BP	1	1
GO:0018114	1	0.990643	0	1	threonine racemase activity	MF	1	1
GO:0018117	1	0.988656	0	1	protein adenylylation	BP	1	1
GO:0018125	1	0.961151	0	3	peptidyl-cysteine methylation	BP	1	1
GO:0018126	1	0.742578	0	26	protein hydroxylation	BP	1	1
GO:0018146	1	0.725492	0	26	keratan sulfate biosynthetic process	BP	1	1
GO:0018160	1	0.988829	0	1	peptidyl-pyrromethane cofactor linkage	BP	1	1
GO:0018166	1	0.985698	0	1	C-terminal protein-tyrosinylation	BP	1	1
GO:0018171	1	0.956546	0	4	peptidyl-cysteine oxidation	BP	1	1
GO:0018175	1	0.988656	0	1	protein nucleotidylation	BP	1	1
GO:0018192	1	0.985387	0	1	enzyme active site formation via cysteine modification to L-cysteine persulfide	BP	1	1
GO:0018194	1	0.988932	0	1	peptidyl-alanine modification	BP	1	1
GO:0018195	1	0.80116	0	19	peptidyl-arginine modification	BP	1	1
GO:0018196	1	0.763389	0	25	peptidyl-asparagine modification	BP	1	1
GO:0018197	1	0.943536	0	5	peptidyl-aspartic acid modification	BP	1	1
GO:0018201	1	0.956565	0	4	peptidyl-glycine modification	BP	1	1
GO:0018202	1	0.908748	0	9	peptidyl-histidine modification	BP	1	1
GO:0018206	1	0.889313	0	10	peptidyl-methionine modification	BP	1	1
GO:0018208	1	0.59366	0	48	peptidyl-proline modification	BP	1	1
GO:0018211	1	0.928444	0	7	peptidyl-tryptophan modification	BP	1	1
GO:0018214	1	0.965944	0	3	protein carboxylation	BP	1	1
GO:0018216	1	0.849417	0	14	peptidyl-arginine methylation	BP	1	1
GO:0018217	1	0.989444	0	1	peptidyl-aspartic acid phosphorylation	BP	1	1
GO:0018242	1	0.935152	0	6	protein O-linked glycosylation via serine	BP	1	1
GO:0018243	1	0.936121	0	6	protein O-linked glycosylation via threonine	BP	1	1
GO:0018271	1	0.99001	0	1	biotin-protein ligase activity	MF	1	1
GO:0018272	1	0.988699	0	1	protein-pyridoxal-5-phosphate linkage via peptidyl-N6-pyridoxal phosphate-L-lysine	BP	1	1
GO:0018276	1	0.988204	0	1	isopeptide cross-linking via N6-glycyl-L-lysine	BP	1	1
GO:0018277	1	0.988973	0	1	protein deamination	BP	1	1
GO:0018279	1	0.771364	0	24	protein N-linked glycosylation via asparagine	BP	1	1
GO:0018282	1	0.979101	0	2	metal incorporation into metallo-sulfur cluster	BP	1	1
GO:0018283	1	0.979101	0	2	iron incorporation into metallo-sulfur cluster	BP	1	1
GO:0018293	1	0.990634	0	1	protein-FAD linkage	BP	1	1
GO:0018298	1	0.947547	0	5	protein-chromophore linkage	BP	1	1
GO:0018307	1	0.975515	0	2	enzyme active site formation	BP	1	1
GO:0018312	1	0.971856	0	3	peptidyl-serine ADP-ribosylation	BP	1	1
GO:0018315	1	0.990581	0	1	molybdenum incorporation into molybdenum-molybdopterin complex	BP	1	1
GO:0018317	1	0.928444	0	7	protein C-linked glycosylation via tryptophan	BP	1	1
GO:0018322	1	0.985698	0	1	protein tyrosinylation	BP	1	1
GO:0018323	1	0.989982	0	1	enzyme active site formation via L-cysteine sulfinic acid	BP	1	1
GO:0018335	1	0.956713	0	4	protein succinylation	BP	1	1
GO:0018342	1	0.902411	0	9	protein prenylation	BP	1	1
GO:0018343	1	0.981199	0	2	protein farnesylation	BP	1	1
GO:0018344	1	0.921155	0	7	protein geranylgeranylation	BP	1	1
GO:0018350	1	0.986972	0	1	protein esterification	BP	1	1
GO:0018352	1	0.978723	0	2	protein-pyridoxal-5-phosphate linkage	BP	1	1
GO:0018364	1	0.954351	0	4	peptidyl-glutamine methylation	BP	1	1
GO:0018377	1	0.954318	0	4	protein myristoylation	BP	1	1
GO:0018393	1	0.174997	0	148	internal peptidyl-lysine acetylation	BP	1	1
GO:0018394	1	0.158885	0	156	peptidyl-lysine acetylation	BP	1	1
GO:0018395	1	0.987093	0	1	peptidyl-lysine hydroxylation to 5-hydroxy-L-lysine	BP	1	1
GO:0018400	1	0.986943	0	1	peptidyl-proline hydroxylation to 3-hydroxy-L-proline	BP	1	1
GO:0018401	1	0.910716	0	8	peptidyl-proline hydroxylation to 4-hydroxy-L-proline	BP	1	1
GO:0018406	1	0.928444	0	7	protein C-linked glycosylation via 2'-alpha-mannosyl-L-tryptophan	BP	1	1
GO:0018410	1	0.864995	0	12	C-terminal protein amino acid modification	BP	1	1
GO:0018423	1	0.990521	0	1	protein C-terminal leucine carboxyl O-methyltransferase activity	MF	1	1
GO:0018444	1	0.96423	0	3	translation release factor complex	CC	1	1
GO:0018455	1	0.989178	0	1	alcohol dehydrogenase [NAD(P)+] activity	MF	1	1
GO:0018467	1	0.989992	0	1	formaldehyde dehydrogenase activity	MF	1	1
GO:0018478	1	0.988115	0	1	malonate-semialdehyde dehydrogenase (acetylating) activity	MF	1	1
GO:0018479	1	0.979774	0	2	benzaldehyde dehydrogenase (NAD+) activity	MF	1	1
GO:0018549	1	0.987674	0	1	methanethiol oxidase activity	MF	1	1
GO:0018585	1	0.988332	0	1	fluorene oxygenase activity	MF	1	1
GO:0018636	1	0.969378	0	3	phenanthrene 9,10-monooxygenase activity	MF	1	1
GO:0018685	1	0.977486	0	2	alkane 1-monooxygenase activity	MF	1	1
GO:0018733	1	0.989162	0	1	3,4-dihydrocoumarin hydrolase activity	MF	1	1
GO:0018738	1	0.989072	0	1	S-formylglutathione hydrolase activity	MF	1	1
GO:0018773	1	0.986736	0	1	acetylpyruvate hydrolase activity	MF	1	1
GO:0018812	1	0.944214	0	5	3-hydroxyacyl-CoA dehydratase activity	MF	1	1
GO:0018871	1	0.989688	0	1	1-aminocyclopropane-1-carboxylate metabolic process	BP	1	1
GO:0018872	1	0.972009	0	2	arsonoacetate metabolic process	BP	1	1
GO:0018879	1	0.962577	0	3	biphenyl metabolic process	BP	1	1
GO:0018885	1	0.989839	0	1	carbon tetrachloride metabolic process	BP	1	1
GO:0018894	1	0.988249	0	1	dibenzo-p-dioxin metabolic process	BP	1	1
GO:0018904	1	0.834926	0	17	ether metabolic process	BP	1	1
GO:0018910	1	0.989839	0	1	benzene metabolic process	BP	1	1
GO:0018917	1	0.988332	0	1	fluorene metabolic process	BP	1	1
GO:0018931	1	0.990502	0	1	naphthalene metabolic process	BP	1	1
GO:0018963	1	0.988249	0	1	phthalate metabolic process	BP	1	1
GO:0018964	1	0.985387	0	1	propylene metabolic process	BP	1	1
GO:0018992	1	0.97572	0	2	germ-line sex determination	BP	1	1
GO:0018993	1	0.985387	0	1	somatic sex determination	BP	1	1
GO:0018995	1	0.733948	0	27	host	CC	1	1
GO:0019002	1	0.977797	0	2	GMP binding	MF	1	1
GO:0019005	1	0.546257	0	52	SCF ubiquitin ligase complex	CC	1	1
GO:0019008	1	0.975443	0	2	molybdopterin synthase complex	CC	1	1
GO:0019034	1	0.97781	0	2	viral replication complex	CC	1	1
GO:0019035	1	0.976745	0	2	viral integration complex	CC	1	1
GO:0019042	1	0.870754	0	11	viral latency	BP	1	1
GO:0019043	1	0.896778	0	9	establishment of viral latency	BP	1	1
GO:0019045	1	0.970998	0	2	latent virus replication	BP	1	1
GO:0019046	1	0.970998	0	2	release from viral latency	BP	1	1
GO:0019048	1	0.673813	0	35	modulation by virus of host morphology or physiology	BP	1	1
GO:0019049	1	0.958369	0	4	evasion or tolerance of host defenses by virus	BP	1	1
GO:0019050	1	0.968644	0	3	suppression by virus of host apoptotic process	BP	1	1
GO:0019054	1	0.772678	0	23	modulation by virus of host process	BP	1	1
GO:0019056	1	0.986067	0	1	modulation by virus of host transcription	BP	1	1
GO:0019060	1	0.975587	0	2	intracellular transport of viral protein in host cell	BP	1	1
GO:0019061	1	0.989842	0	1	uncoating of virus	BP	1	1
GO:0019062	1	0.911674	0	8	virion attachment to host cell	BP	1	1
GO:0019064	1	0.921157	0	7	fusion of virus membrane with host plasma membrane	BP	1	1
GO:0019065	1	0.967003	0	3	receptor-mediated endocytosis of virus by host cell	BP	1	1
GO:0019068	1	0.653216	0	37	virion assembly	BP	1	1
GO:0019072	1	0.975358	0	2	viral genome packaging	BP	1	1
GO:0019074	1	0.975358	0	2	viral RNA genome packaging	BP	1	1
GO:0019075	1	0.977259	0	2	virus maturation	BP	1	1
GO:0019076	1	0.671785	0	35	viral release from host cell	BP	1	1
GO:0019081	1	0.859615	0	14	viral translation	BP	1	1
GO:0019082	1	0.989813	0	1	viral protein processing	BP	1	1
GO:0019085	1	0.979388	0	2	early viral transcription	BP	1	1
GO:0019086	1	0.958081	0	4	late viral transcription	BP	1	1
GO:0019087	1	0.970162	0	3	transformation of host cell by virus	BP	1	1
GO:0019088	1	0.989621	0	1	immortalization of host cell by virus	BP	1	1
GO:0019089	1	0.985402	0	1	transmission of virus	BP	1	1
GO:0019098	1	0.766229	0	22	reproductive behavior	BP	1	1
GO:0019100	1	0.97572	0	2	male germ-line sex determination	BP	1	1
GO:0019102	1	0.985387	0	1	male somatic sex determination	BP	1	1
GO:0019103	1	0.933896	0	6	pyrimidine nucleotide binding	MF	1	1
GO:0019104	1	0.855032	0	14	DNA N-glycosylase activity	MF	1	1
GO:0019107	1	0.97882	0	2	myristoyltransferase activity	MF	1	1
GO:0019118	1	0.989772	0	1	phenanthrene-epoxide hydrolase activity	MF	1	1
GO:0019119	1	0.989772	0	1	phenanthrene-9,10-epoxide hydrolase activity	MF	1	1
GO:0019120	1	0.989741	0	1	hydrolase activity, acting on acid halide bonds, in C-halide compounds	MF	1	1
GO:0019135	1	0.989021	0	1	deoxyhypusine monooxygenase activity	MF	1	1
GO:0019136	1	0.955975	0	4	deoxynucleoside kinase activity	MF	1	1
GO:0019144	1	0.979366	0	2	ADP-sugar diphosphatase activity	MF	1	1
GO:0019145	1	0.98989	0	1	aminobutyraldehyde dehydrogenase activity	MF	1	1
GO:0019150	1	0.989623	0	1	D-ribulokinase activity	MF	1	1
GO:0019153	1	0.989949	0	1	protein-disulfide reductase (glutathione) activity	MF	1	1
GO:0019158	1	0.957572	0	4	mannokinase activity	MF	1	1
GO:0019166	1	0.97023	0	3	trans-2-enoyl-CoA reductase (NADPH) activity	MF	1	1
GO:0019171	1	0.989772	0	1	3-hydroxyacyl-[acyl-carrier-protein] dehydratase activity	MF	1	1
GO:0019184	1	0.822888	0	17	nonribosomal peptide biosynthetic process	BP	1	1
GO:0019185	1	0.972816	0	2	snRNA-activating protein complex	CC	1	1
GO:0019187	1	0.988002	0	1	beta-1,4-mannosyltransferase activity	MF	1	1
GO:0019198	1	0.818797	0	16	transmembrane receptor protein phosphatase activity	MF	1	1
GO:0019200	1	0.807516	0	19	carbohydrate kinase activity	MF	1	1
GO:0019202	1	0.990102	0	1	amino acid kinase activity	MF	1	1
GO:0019203	1	0.933912	0	6	carbohydrate phosphatase activity	MF	1	1
GO:0019205	1	0.596877	0	46	nucleobase-containing compound kinase activity	MF	1	1
GO:0019206	1	0.841828	0	15	nucleoside kinase activity	MF	1	1
GO:0019207	1	0.113833	0	188	kinase regulator activity	MF	1	1
GO:0019208	1	0.360772	0	87	phosphatase regulator activity	MF	1	1
GO:0019209	1	0.417187	0	77	kinase activator activity	MF	1	1
GO:0019210	1	0.488859	0	62	kinase inhibitor activity	MF	1	1
GO:0019211	1	0.832331	0	16	phosphatase activator activity	MF	1	1
GO:0019212	1	0.64209	0	38	phosphatase inhibitor activity	MF	1	1
GO:0019213	1	0.544266	0	56	deacetylase activity	MF	1	1
GO:0019215	1	0.845736	0	13	intermediate filament binding	MF	1	1
GO:0019217	1	0.445518	0	69	regulation of fatty acid metabolic process	BP	1	1
GO:0019218	1	0.335032	0	94	regulation of steroid metabolic process	BP	1	1
GO:0019227	1	0.911634	0	7	neuronal action potential propagation	BP	1	1
GO:0019228	1	0.74692	0	22	neuronal action potential	BP	1	1
GO:0019230	1	0.944025	0	5	proprioception	BP	1	1
GO:0019236	1	0.962517	0	3	response to pheromone	BP	1	1
GO:0019237	1	0.923634	0	6	centromeric DNA binding	MF	1	1
GO:0019238	1	0.944672	0	5	cyclohydrolase activity	MF	1	1
GO:0019240	1	0.956735	0	4	citrulline biosynthetic process	BP	1	1
GO:0019242	1	0.990512	0	1	methylglyoxal biosynthetic process	BP	1	1
GO:0019243	1	0.978352	0	2	methylglyoxal catabolic process to D-lactate via S-lactoyl-glutathione	BP	1	1
GO:0019244	1	0.989707	0	1	lactate biosynthetic process from pyruvate	BP	1	1
GO:0019249	1	0.947929	0	5	lactate biosynthetic process	BP	1	1
GO:0019254	1	0.96822	0	3	carnitine metabolic process, CoA-linked	BP	1	1
GO:0019255	1	0.980715	0	2	glucose 1-phosphate metabolic process	BP	1	1
GO:0019262	1	0.936514	0	6	N-acetylneuraminate catabolic process	BP	1	1
GO:0019264	1	0.977289	0	2	glycine biosynthetic process from serine	BP	1	1
GO:0019276	1	0.966967	0	3	UDP-N-acetylgalactosamine metabolic process	BP	1	1
GO:0019284	1	0.965508	0	3	L-methionine salvage from S-adenosylmethionine	BP	1	1
GO:0019285	1	0.98091	0	2	glycine betaine biosynthetic process from choline	BP	1	1
GO:0019287	1	0.966589	0	3	isopentenyl diphosphate biosynthetic process, mevalonate pathway	BP	1	1
GO:0019290	1	0.99056	0	1	siderophore biosynthetic process	BP	1	1
GO:0019303	1	0.977135	0	2	D-ribose catabolic process	BP	1	1
GO:0019310	1	0.989084	0	1	inositol catabolic process	BP	1	1
GO:0019317	1	0.921433	0	7	fucose catabolic process	BP	1	1
GO:0019320	1	0.608619	0	45	hexose catabolic process	BP	1	1
GO:0019321	1	0.862773	0	13	pentose metabolic process	BP	1	1
GO:0019322	1	0.957113	0	4	pentose biosynthetic process	BP	1	1
GO:0019323	1	0.945601	0	5	pentose catabolic process	BP	1	1
GO:0019336	1	0.899559	0	9	phenol-containing compound catabolic process	BP	1	1
GO:0019343	1	0.967888	0	3	cysteine biosynthetic process via cystathionine	BP	1	1
GO:0019344	1	0.934975	0	6	cysteine biosynthetic process	BP	1	1
GO:0019346	1	0.946906	0	5	transsulfuration	BP	1	1
GO:0019348	1	0.944458	0	5	dolichol metabolic process	BP	1	1
GO:0019353	1	0.989551	0	1	protoporphyrinogen IX biosynthetic process from glutamate	BP	1	1
GO:0019355	1	0.965777	0	3	nicotinamide nucleotide biosynthetic process from aspartate	BP	1	1
GO:0019357	1	0.989222	0	1	nicotinate nucleotide biosynthetic process	BP	1	1
GO:0019358	1	0.989222	0	1	nicotinate nucleotide salvage	BP	1	1
GO:0019364	1	0.968837	0	3	pyridine nucleotide catabolic process	BP	1	1
GO:0019365	1	0.989222	0	1	pyridine nucleotide salvage	BP	1	1
GO:0019370	1	0.874814	0	12	leukotriene biosynthetic process	BP	1	1
GO:0019372	1	0.874274	0	12	lipoxygenase pathway	BP	1	1
GO:0019373	1	0.878418	0	11	epoxygenase P450 pathway	BP	1	1
GO:0019374	1	0.919221	0	7	galactolipid metabolic process	BP	1	1
GO:0019375	1	0.951937	0	4	galactolipid biosynthetic process	BP	1	1
GO:0019376	1	0.989422	0	1	galactolipid catabolic process	BP	1	1
GO:0019377	1	0.875844	0	12	glycolipid catabolic process	BP	1	1
GO:0019388	1	0.891321	0	10	galactose catabolic process	BP	1	1
GO:0019389	1	0.979728	0	2	glucuronoside metabolic process	BP	1	1
GO:0019391	1	0.979728	0	2	glucuronoside catabolic process	BP	1	1
GO:0019395	1	0.367555	0	90	fatty acid oxidation	BP	1	1
GO:0019400	1	0.831615	0	17	alditol metabolic process	BP	1	1
GO:0019401	1	0.955294	0	4	alditol biosynthetic process	BP	1	1
GO:0019402	1	0.989744	0	1	galactitol metabolic process	BP	1	1
GO:0019405	1	0.940821	0	6	alditol catabolic process	BP	1	1
GO:0019406	1	0.990502	0	1	hexitol biosynthetic process	BP	1	1
GO:0019407	1	0.988075	0	1	hexitol catabolic process	BP	1	1
GO:0019408	1	0.975579	0	2	dolichol biosynthetic process	BP	1	1
GO:0019413	1	0.976046	0	2	acetate biosynthetic process	BP	1	1
GO:0019417	1	0.976165	0	2	sulfur oxidation	BP	1	1
GO:0019418	1	0.949596	0	5	sulfide oxidation	BP	1	1
GO:0019427	1	0.976046	0	2	acetyl-CoA biosynthetic process from acetate	BP	1	1
GO:0019430	1	0.791127	0	21	removal of superoxide radicals	BP	1	1
GO:0019432	1	0.701608	0	31	triglyceride biosynthetic process	BP	1	1
GO:0019433	1	0.800991	0	20	triglyceride catabolic process	BP	1	1
GO:0019441	1	0.971273	0	3	tryptophan catabolic process to kynurenine	BP	1	1
GO:0019442	1	0.980479	0	2	tryptophan catabolic process to acetyl-CoA	BP	1	1
GO:0019448	1	0.989862	0	1	L-cysteine catabolic process	BP	1	1
GO:0019464	1	0.970354	0	3	glycine decarboxylation via glycine cleavage system	BP	1	1
GO:0019470	1	0.949289	0	4	4-hydroxyproline catabolic process	BP	1	1
GO:0019471	1	0.837278	0	15	4-hydroxyproline metabolic process	BP	1	1
GO:0019474	1	0.954444	0	4	L-lysine catabolic process to acetyl-CoA	BP	1	1
GO:0019477	1	0.954444	0	4	L-lysine catabolic process	BP	1	1
GO:0019482	1	0.960121	0	3	beta-alanine metabolic process	BP	1	1
GO:0019483	1	0.974266	0	2	beta-alanine biosynthetic process	BP	1	1
GO:0019493	1	0.990259	0	1	arginine catabolic process to proline	BP	1	1
GO:0019509	1	0.943029	0	5	L-methionine salvage from methylthioadenosine	BP	1	1
GO:0019510	1	0.986231	0	1	S-adenosylhomocysteine catabolic process	BP	1	1
GO:0019511	1	0.844293	0	15	peptidyl-proline hydroxylation	BP	1	1
GO:0019516	1	0.979059	0	2	lactate oxidation	BP	1	1
GO:0019518	1	0.961669	0	4	L-threonine catabolic process to glycine	BP	1	1
GO:0019519	1	0.988075	0	1	pentitol metabolic process	BP	1	1
GO:0019520	1	0.98084	0	2	aldonic acid metabolic process	BP	1	1
GO:0019521	1	0.98084	0	2	D-gluconate metabolic process	BP	1	1
GO:0019527	1	0.988075	0	1	pentitol catabolic process	BP	1	1
GO:0019530	1	0.932352	0	6	taurine metabolic process	BP	1	1
GO:0019531	1	0.918713	0	7	oxalate transmembrane transporter activity	MF	1	1
GO:0019532	1	0.918713	0	7	oxalate transport	BP	1	1
GO:0019534	1	0.949433	0	4	toxin transmembrane transporter activity	MF	1	1
GO:0019541	1	0.964538	0	3	propionate metabolic process	BP	1	1
GO:0019542	1	0.976046	0	2	propionate biosynthetic process	BP	1	1
GO:0019543	1	0.988212	0	1	propionate catabolic process	BP	1	1
GO:0019544	1	0.990259	0	1	arginine catabolic process to glutamate	BP	1	1
GO:0019547	1	0.98048	0	2	arginine catabolic process to ornithine	BP	1	1
GO:0019550	1	0.979687	0	2	glutamate catabolic process to aspartate	BP	1	1
GO:0019551	1	0.979687	0	2	glutamate catabolic process to 2-oxoglutarate	BP	1	1
GO:0019556	1	0.966648	0	3	histidine catabolic process to glutamate and formamide	BP	1	1
GO:0019557	1	0.966648	0	3	histidine catabolic process to glutamate and formate	BP	1	1
GO:0019563	1	0.952179	0	5	glycerol catabolic process	BP	1	1
GO:0019566	1	0.985557	0	1	arabinose metabolic process	BP	1	1
GO:0019585	1	0.854734	0	13	glucuronate metabolic process	BP	1	1
GO:0019605	1	0.988066	0	1	butyrate metabolic process	BP	1	1
GO:0019614	1	0.908817	0	8	catechol-containing compound catabolic process	BP	1	1
GO:0019626	1	0.967099	0	3	short-chain fatty acid catabolic process	BP	1	1
GO:0019627	1	0.895884	0	10	urea metabolic process	BP	1	1
GO:0019640	1	0.944819	0	5	glucuronate catabolic process to xylulose 5-phosphate	BP	1	1
GO:0019646	1	0.898619	0	10	aerobic electron transport chain	BP	1	1
GO:0019659	1	0.977619	0	2	glucose catabolic process to lactate	BP	1	1
GO:0019660	1	0.977619	0	2	glycolytic fermentation	BP	1	1
GO:0019661	1	0.977619	0	2	glucose catabolic process to lactate via pyruvate	BP	1	1
GO:0019666	1	0.977619	0	2	nitrogenous compound fermentation	BP	1	1
GO:0019673	1	0.927843	0	7	GDP-mannose metabolic process	BP	1	1
GO:0019676	1	0.978004	0	2	ammonia assimilation cycle	BP	1	1
GO:0019677	1	0.978034	0	2	NAD catabolic process	BP	1	1
GO:0019682	1	0.803409	0	19	glyceraldehyde-3-phosphate metabolic process	BP	1	1
GO:0019692	1	0.690888	0	33	deoxyribose phosphate metabolic process	BP	1	1
GO:0019694	1	0.932352	0	6	alkanesulfonate metabolic process	BP	1	1
GO:0019720	1	0.928305	0	6	Mo-molybdopterin cofactor metabolic process	BP	1	1
GO:0019732	1	0.96536	0	3	antifungal humoral response	BP	1	1
GO:0019740	1	0.954416	0	4	nitrogen utilization	BP	1	1
GO:0019742	1	0.986725	0	1	pentacyclic triterpenoid metabolic process	BP	1	1
GO:0019747	1	0.979829	0	2	regulation of isoprenoid metabolic process	BP	1	1
GO:0019748	1	0.592285	0	46	secondary metabolic process	BP	1	1
GO:0019751	1	0.290319	0	104	polyol metabolic process	BP	1	1
GO:0019755	1	0.942925	0	5	one-carbon compound transport	BP	1	1
GO:0019763	1	0.946872	0	5	immunoglobulin receptor activity	MF	1	1
GO:0019767	1	0.990671	0	1	IgE receptor activity	MF	1	1
GO:0019770	1	0.986984	0	1	IgG receptor activity	MF	1	1
GO:0019772	1	0.986984	0	1	low-affinity IgG receptor activity	MF	1	1
GO:0019773	1	0.928974	0	7	proteasome core complex, alpha-subunit complex	CC	1	1
GO:0019774	1	0.898483	0	10	proteasome core complex, beta-subunit complex	CC	1	1
GO:0019776	1	0.965143	0	3	Atg8 ligase activity	MF	1	1
GO:0019777	1	0.97987	0	2	Atg12 transferase activity	MF	1	1
GO:0019778	1	0.990655	0	1	Atg12 activating enzyme activity	MF	1	1
GO:0019779	1	0.990655	0	1	Atg8 activating enzyme activity	MF	1	1
GO:0019780	1	0.988565	0	1	FAT10 activating enzyme activity	MF	1	1
GO:0019781	1	0.980809	0	2	NEDD8 activating enzyme activity	MF	1	1
GO:0019782	1	0.990394	0	1	ISG15 activating enzyme activity	MF	1	1
GO:0019783	1	0.290516	0	105	ubiquitin-like protein-specific protease activity	MF	1	1
GO:0019784	1	0.925387	0	7	NEDD8-specific protease activity	MF	1	1
GO:0019785	1	0.971901	0	2	ISG15-specific protease activity	MF	1	1
GO:0019788	1	0.940711	0	6	NEDD8 transferase activity	MF	1	1
GO:0019789	1	0.775953	0	23	SUMO transferase activity	MF	1	1
GO:0019797	1	0.970619	0	3	procollagen-proline 3-dioxygenase activity	MF	1	1
GO:0019798	1	0.915576	0	8	procollagen-proline dioxygenase activity	MF	1	1
GO:0019799	1	0.987683	0	1	tubulin N-acetyltransferase activity	MF	1	1
GO:0019800	1	0.934279	0	6	peptide cross-linking via chondroitin 4-sulfate glycosaminoglycan	BP	1	1
GO:0019805	1	0.958887	0	4	quinolinate biosynthetic process	BP	1	1
GO:0019807	1	0.989834	0	1	aspartoacylase activity	MF	1	1
GO:0019808	1	0.965626	0	3	polyamine binding	MF	1	1
GO:0019809	1	0.979896	0	2	spermidine binding	MF	1	1
GO:0019810	1	0.985439	0	1	putrescine binding	MF	1	1
GO:0019814	1	0.620757	0	43	immunoglobulin complex	CC	1	1
GO:0019815	1	0.965844	0	3	B cell receptor complex	CC	1	1
GO:0019825	1	0.82453	0	18	oxygen binding	MF	1	1
GO:0019826	1	0.967487	0	3	oxygen sensor activity	MF	1	1
GO:0019828	1	0.964711	0	3	aspartic-type endopeptidase inhibitor activity	MF	1	1
GO:0019829	1	0.596752	0	45	cation-transporting ATPase activity	MF	1	1
GO:0019834	1	0.959407	0	4	phospholipase A2 inhibitor activity	MF	1	1
GO:0019843	1	0.505473	0	63	rRNA binding	MF	1	1
GO:0019852	1	0.885624	0	11	L-ascorbic acid metabolic process	BP	1	1
GO:0019853	1	0.977228	0	2	L-ascorbic acid biosynthetic process	BP	1	1
GO:0019855	1	0.886767	0	11	calcium channel inhibitor activity	MF	1	1
GO:0019856	1	0.914658	0	8	pyrimidine nucleobase biosynthetic process	BP	1	1
GO:0019857	1	0.956804	0	3	5-methylcytosine metabolic process	BP	1	1
GO:0019858	1	0.978496	0	2	cytosine metabolic process	BP	1	1
GO:0019859	1	0.976293	0	2	thymine metabolic process	BP	1	1
GO:0019860	1	0.977782	0	2	uracil metabolic process	BP	1	1
GO:0019862	1	0.979369	0	2	IgA binding	MF	1	1
GO:0019863	1	0.981227	0	2	IgE binding	MF	1	1
GO:0019864	1	0.905837	0	9	IgG binding	MF	1	1
GO:0019865	1	0.843436	0	16	immunoglobulin binding	MF	1	1
GO:0019867	1	0.114692	0	190	outer membrane	CC	1	1
GO:0019871	1	0.91172	0	7	sodium channel inhibitor activity	MF	1	1
GO:0019878	1	0.974194	0	2	lysine biosynthetic process via aminoadipic acid	BP	1	1
GO:0019883	1	0.829742	0	16	antigen processing and presentation of endogenous antigen	BP	1	1
GO:0019885	1	0.919868	0	7	antigen processing and presentation of endogenous peptide antigen via MHC class I	BP	1	1
GO:0019887	1	0.154035	0	163	protein kinase regulator activity	MF	1	1
GO:0019888	1	0.423656	0	73	protein phosphatase regulator activity	MF	1	1
GO:0019894	1	0.603252	0	40	kinesin binding	MF	1	1
GO:0019896	1	0.896393	0	9	axonal transport of mitochondrion	BP	1	1
GO:0019905	1	0.477482	0	63	syntaxin binding	MF	1	1
GO:0019907	1	0.97112	0	3	cyclin-dependent protein kinase activating kinase holoenzyme complex	CC	1	1
GO:0019908	1	0.871579	0	12	nuclear cyclin-dependent protein kinase holoenzyme complex	CC	1	1
GO:0019911	1	0.89868	0	10	structural constituent of myelin sheath	MF	1	1
GO:0019912	1	0.987916	0	1	cyclin-dependent protein kinase activating kinase activity	MF	1	1
GO:0019918	1	0.957327	0	4	peptidyl-arginine methylation, to symmetrical-dimethyl arginine	BP	1	1
GO:0019919	1	0.927393	0	6	peptidyl-arginine methylation, to asymmetrical-dimethyl arginine	BP	1	1
GO:0019933	1	0.213616	0	128	cAMP-mediated signaling	BP	1	1
GO:0019948	1	0.976976	0	2	SUMO activating enzyme activity	MF	1	1
GO:0019958	1	0.931261	0	6	C-X-C chemokine binding	MF	1	1
GO:0019959	1	0.967329	0	3	interleukin-8 binding	MF	1	1
GO:0019960	1	0.94279	0	5	C-X3-C chemokine binding	MF	1	1
GO:0019961	1	0.980551	0	2	interferon binding	MF	1	1
GO:0019962	1	0.990884	0	1	type I interferon binding	MF	1	1
GO:0019964	1	0.989573	0	1	interferon-gamma binding	MF	1	1
GO:0019966	1	0.914239	0	8	interleukin-1 binding	MF	1	1
GO:0019969	1	0.987018	0	1	interleukin-10 binding	MF	1	1
GO:0019970	1	0.981203	0	2	interleukin-11 binding	MF	1	1
GO:0019972	1	0.978916	0	2	interleukin-12 binding	MF	1	1
GO:0019975	1	0.988656	0	1	interleukin-17 binding	MF	1	1
GO:0019976	1	0.968797	0	3	interleukin-2 binding	MF	1	1
GO:0019978	1	0.987319	0	1	interleukin-3 binding	MF	1	1
GO:0019981	1	0.980763	0	2	interleukin-6 binding	MF	1	1
GO:0019985	1	0.652101	0	40	translesion synthesis	BP	1	1
GO:0019988	1	0.98897	0	1	charged-tRNA amino acid modification	BP	1	1
GO:0019992	1	0.874513	0	11	diacylglycerol binding	MF	1	1
GO:0020003	1	0.967509	0	3	symbiont-containing vacuole	CC	1	1
GO:0020005	1	0.978914	0	2	symbiont-containing vacuole membrane	CC	1	1
GO:0020012	1	0.976613	0	2	evasion or tolerance of host immune response	BP	1	1
GO:0020016	1	0.964502	0	3	ciliary pocket	CC	1	1
GO:0020018	1	0.964502	0	3	ciliary pocket membrane	CC	1	1
GO:0020021	1	0.989621	0	1	immortalization of host cell	BP	1	1
GO:0020027	1	0.8923	0	10	hemoglobin metabolic process	BP	1	1
GO:0020028	1	0.989851	0	1	endocytic hemoglobin import	BP	1	1
GO:0020037	1	0.344942	0	91	heme binding	MF	1	1
GO:0021501	1	0.989791	0	1	prechordal plate formation	BP	1	1
GO:0021502	1	0.966048	0	3	neural fold elevation formation	BP	1	1
GO:0021503	1	0.985387	0	1	neural fold bending	BP	1	1
GO:0021508	1	0.986493	0	1	floor plate formation	BP	1	1
GO:0021509	1	0.985387	0	1	roof plate formation	BP	1	1
GO:0021511	1	0.818343	0	17	spinal cord patterning	BP	1	1
GO:0021512	1	0.985387	0	1	spinal cord anterior/posterior patterning	BP	1	1
GO:0021513	1	0.839172	0	15	spinal cord dorsal/ventral patterning	BP	1	1
GO:0021514	1	0.882075	0	10	ventral spinal cord interneuron differentiation	BP	1	1
GO:0021516	1	0.845667	0	13	dorsal spinal cord development	BP	1	1
GO:0021521	1	0.927027	0	6	ventral spinal cord interneuron specification	BP	1	1
GO:0021523	1	0.960291	0	4	somatic motor neuron differentiation	BP	1	1
GO:0021524	1	0.97616	0	2	visceral motor neuron differentiation	BP	1	1
GO:0021526	1	0.990191	0	1	medial motor column neuron differentiation	BP	1	1
GO:0021527	1	0.915946	0	7	spinal cord association neuron differentiation	BP	1	1
GO:0021528	1	0.985387	0	1	commissural neuron differentiation in spinal cord	BP	1	1
GO:0021529	1	0.974085	0	2	spinal cord oligodendrocyte cell differentiation	BP	1	1
GO:0021530	1	0.974085	0	2	spinal cord oligodendrocyte cell fate specification	BP	1	1
GO:0021532	1	0.684579	0	33	neural tube patterning	BP	1	1
GO:0021534	1	0.895002	0	10	cell proliferation in hindbrain	BP	1	1
GO:0021535	1	0.85637	0	13	cell migration in hindbrain	BP	1	1
GO:0021538	1	0.962407	0	3	epithalamus development	BP	1	1
GO:0021539	1	0.990715	0	1	subthalamus development	BP	1	1
GO:0021540	1	0.930651	0	6	corpus callosum morphogenesis	BP	1	1
GO:0021541	1	0.985761	0	1	ammon gyrus development	BP	1	1
GO:0021542	1	0.903645	0	9	dentate gyrus development	BP	1	1
GO:0021544	1	0.79579	0	18	subpallium development	BP	1	1
GO:0021545	1	0.627998	0	37	cranial nerve development	BP	1	1
GO:0021546	1	0.925342	0	6	rhombomere development	BP	1	1
GO:0021547	1	0.989791	0	1	midbrain-hindbrain boundary initiation	BP	1	1
GO:0021548	1	0.908536	0	7	pons development	BP	1	1
GO:0021551	1	0.986205	0	1	central nervous system morphogenesis	BP	1	1
GO:0021553	1	0.976182	0	2	olfactory nerve development	BP	1	1
GO:0021554	1	0.88335	0	10	optic nerve development	BP	1	1
GO:0021555	1	0.964776	0	3	midbrain-hindbrain boundary morphogenesis	BP	1	1
GO:0021557	1	0.977793	0	2	oculomotor nerve development	BP	1	1
GO:0021558	1	0.98839	0	1	trochlear nerve development	BP	1	1
GO:0021559	1	0.903097	0	8	trigeminal nerve development	BP	1	1
GO:0021560	1	0.971694	0	2	abducens nerve development	BP	1	1
GO:0021561	1	0.879245	0	10	facial nerve development	BP	1	1
GO:0021562	1	0.946533	0	4	vestibulocochlear nerve development	BP	1	1
GO:0021563	1	0.933961	0	5	glossopharyngeal nerve development	BP	1	1
GO:0021564	1	0.959946	0	3	vagus nerve development	BP	1	1
GO:0021566	1	0.985388	0	1	hypoglossal nerve development	BP	1	1
GO:0021568	1	0.975435	0	2	rhombomere 2 development	BP	1	1
GO:0021569	1	0.961981	0	3	rhombomere 3 development	BP	1	1
GO:0021570	1	0.989026	0	1	rhombomere 4 development	BP	1	1
GO:0021571	1	0.971138	0	2	rhombomere 5 development	BP	1	1
GO:0021572	1	0.985396	0	1	rhombomere 6 development	BP	1	1
GO:0021577	1	0.985387	0	1	hindbrain structural organization	BP	1	1
GO:0021578	1	0.924734	0	6	hindbrain maturation	BP	1	1
GO:0021586	1	0.957198	0	3	pons maturation	BP	1	1
GO:0021589	1	0.985387	0	1	cerebellum structural organization	BP	1	1
GO:0021590	1	0.966092	0	3	cerebellum maturation	BP	1	1
GO:0021591	1	0.731489	0	27	ventricular system development	BP	1	1
GO:0021592	1	0.977962	0	2	fourth ventricle development	BP	1	1
GO:0021593	1	0.972656	0	2	rhombomere morphogenesis	BP	1	1
GO:0021594	1	0.985532	0	1	rhombomere formation	BP	1	1
GO:0021598	1	0.971694	0	2	abducens nerve morphogenesis	BP	1	1
GO:0021599	1	0.971694	0	2	abducens nerve formation	BP	1	1
GO:0021602	1	0.754514	0	22	cranial nerve morphogenesis	BP	1	1
GO:0021603	1	0.961276	0	3	cranial nerve formation	BP	1	1
GO:0021604	1	0.892614	0	9	cranial nerve structural organization	BP	1	1
GO:0021610	1	0.879245	0	10	facial nerve morphogenesis	BP	1	1
GO:0021612	1	0.905042	0	8	facial nerve structural organization	BP	1	1
GO:0021615	1	0.947412	0	4	glossopharyngeal nerve morphogenesis	BP	1	1
GO:0021618	1	0.985388	0	1	hypoglossal nerve morphogenesis	BP	1	1
GO:0021622	1	0.98928	0	1	oculomotor nerve morphogenesis	BP	1	1
GO:0021623	1	0.98928	0	1	oculomotor nerve formation	BP	1	1
GO:0021626	1	0.924734	0	6	central nervous system maturation	BP	1	1
GO:0021631	1	0.939746	0	5	optic nerve morphogenesis	BP	1	1
GO:0021633	1	0.986275	0	1	optic nerve structural organization	BP	1	1
GO:0021636	1	0.93877	0	5	trigeminal nerve morphogenesis	BP	1	1
GO:0021637	1	0.93877	0	5	trigeminal nerve structural organization	BP	1	1
GO:0021644	1	0.973769	0	2	vagus nerve morphogenesis	BP	1	1
GO:0021648	1	0.97482	0	2	vestibulocochlear nerve morphogenesis	BP	1	1
GO:0021649	1	0.97482	0	2	vestibulocochlear nerve structural organization	BP	1	1
GO:0021658	1	0.972656	0	2	rhombomere 3 morphogenesis	BP	1	1
GO:0021660	1	0.985532	0	1	rhombomere 3 formation	BP	1	1
GO:0021664	1	0.985532	0	1	rhombomere 5 morphogenesis	BP	1	1
GO:0021666	1	0.985532	0	1	rhombomere 5 formation	BP	1	1
GO:0021670	1	0.870251	0	12	lateral ventricle development	BP	1	1
GO:0021678	1	0.959208	0	4	third ventricle development	BP	1	1
GO:0021679	1	0.974277	0	2	cerebellar molecular layer development	BP	1	1
GO:0021680	1	0.758135	0	23	cerebellar Purkinje cell layer development	BP	1	1
GO:0021682	1	0.990604	0	1	nerve maturation	BP	1	1
GO:0021685	1	0.985387	0	1	cerebellar granular layer structural organization	BP	1	1
GO:0021686	1	0.989132	0	1	cerebellar granular layer maturation	BP	1	1
GO:0021687	1	0.974277	0	2	cerebellar molecular layer morphogenesis	BP	1	1
GO:0021688	1	0.98683	0	1	cerebellar molecular layer formation	BP	1	1
GO:0021691	1	0.976709	0	2	cerebellar Purkinje cell layer maturation	BP	1	1
GO:0021692	1	0.840844	0	14	cerebellar Purkinje cell layer morphogenesis	BP	1	1
GO:0021693	1	0.972409	0	2	cerebellar Purkinje cell layer structural organization	BP	1	1
GO:0021694	1	0.88237	0	10	cerebellar Purkinje cell layer formation	BP	1	1
GO:0021698	1	0.972409	0	2	cerebellar cortex structural organization	BP	1	1
GO:0021699	1	0.966092	0	3	cerebellar cortex maturation	BP	1	1
GO:0021702	1	0.89532	0	9	cerebellar Purkinje cell differentiation	BP	1	1
GO:0021718	1	0.971395	0	2	superior olivary nucleus development	BP	1	1
GO:0021722	1	0.971395	0	2	superior olivary nucleus maturation	BP	1	1
GO:0021730	1	0.972938	0	2	trigeminal sensory nucleus development	BP	1	1
GO:0021740	1	0.972938	0	2	principal sensory nucleus of trigeminal nerve development	BP	1	1
GO:0021747	1	0.958072	0	3	cochlear nucleus development	BP	1	1
GO:0021756	1	0.80343	0	17	striatum development	BP	1	1
GO:0021757	1	0.985928	0	1	caudate nucleus development	BP	1	1
GO:0021758	1	0.985928	0	1	putamen development	BP	1	1
GO:0021759	1	0.943984	0	4	globus pallidus development	BP	1	1
GO:0021761	1	0.386648	0	77	limbic system development	BP	1	1
GO:0021762	1	0.651229	0	39	substantia nigra development	BP	1	1
GO:0021764	1	0.965907	0	3	amygdala development	BP	1	1
GO:0021766	1	0.485079	0	59	hippocampus development	BP	1	1
GO:0021767	1	0.98981	0	1	mammillary body development	BP	1	1
GO:0021768	1	0.990599	0	1	nucleus accumbens development	BP	1	1
GO:0021769	1	0.962471	0	3	orbitofrontal cortex development	BP	1	1
GO:0021771	1	0.985387	0	1	lateral geniculate nucleus development	BP	1	1
GO:0021773	1	0.95731	0	3	striatal medium spiny neuron differentiation	BP	1	1
GO:0021775	1	0.963603	0	3	smoothened signaling pathway involved in ventral spinal cord interneuron specification	BP	1	1
GO:0021776	1	0.963603	0	3	smoothened signaling pathway involved in spinal cord motor neuron cell fate specification	BP	1	1
GO:0021778	1	0.954185	0	4	oligodendrocyte cell fate specification	BP	1	1
GO:0021779	1	0.954185	0	4	oligodendrocyte cell fate commitment	BP	1	1
GO:0021780	1	0.954185	0	4	glial cell fate specification	BP	1	1
GO:0021781	1	0.882364	0	10	glial cell fate commitment	BP	1	1
GO:0021783	1	0.837478	0	14	preganglionic parasympathetic fiber development	BP	1	1
GO:0021784	1	0.985404	0	1	postganglionic parasympathetic fiber development	BP	1	1
GO:0021785	1	0.9292	0	6	branchiomotor neuron axon guidance	BP	1	1
GO:0021793	1	0.985404	0	1	chemorepulsion of branchiomotor axon	BP	1	1
GO:0021794	1	0.86595	0	12	thalamus development	BP	1	1
GO:0021796	1	0.932387	0	6	cerebral cortex regionalization	BP	1	1
GO:0021799	1	0.729773	0	27	cerebral cortex radially oriented cell migration	BP	1	1
GO:0021801	1	0.79885	0	20	cerebral cortex radial glia guided migration	BP	1	1
GO:0021806	1	0.988173	0	1	initiation of movement involved in cerebral cortex radial glia guided migration	BP	1	1
GO:0021808	1	0.988173	0	1	cytosolic calcium signaling involved in initiation of cell movement in glial-mediated radial cell migration	BP	1	1
GO:0021812	1	0.990246	0	1	neuronal-glial interaction involved in cerebral cortex radial glia guided migration	BP	1	1
GO:0021814	1	0.917959	0	8	cell motility involved in cerebral cortex radial glia guided migration	BP	1	1
GO:0021815	1	0.948272	0	5	modulation of microtubule cytoskeleton involved in cerebral cortex radial glia guided migration	BP	1	1
GO:0021816	1	0.979813	0	2	extension of a leading process involved in cell motility in cerebral cortex radial glia guided migration	BP	1	1
GO:0021817	1	0.967813	0	3	nucleokinesis involved in cell motility in cerebral cortex radial glia guided migration	BP	1	1
GO:0021819	1	0.873231	0	12	layer formation in cerebral cortex	BP	1	1
GO:0021822	1	0.990142	0	1	negative regulation of cell motility involved in cerebral cortex radial glia guided migration	BP	1	1
GO:0021824	1	0.960937	0	3	cerebral cortex tangential migration using cell-axon interactions	BP	1	1
GO:0021826	1	0.93733	0	5	substrate-independent telencephalic tangential migration	BP	1	1
GO:0021828	1	0.960937	0	3	gonadotrophin-releasing hormone neuronal migration to the hypothalamus	BP	1	1
GO:0021830	1	0.93733	0	5	interneuron migration from the subpallium to the cortex	BP	1	1
GO:0021831	1	0.98553	0	1	embryonic olfactory bulb interneuron precursor migration	BP	1	1
GO:0021840	1	0.987042	0	1	directional guidance of interneurons involved in migration from the subpallium to the cortex	BP	1	1
GO:0021842	1	0.987042	0	1	chemorepulsion involved in interneuron migration from the subpallium to the cortex	BP	1	1
GO:0021843	1	0.93733	0	5	substrate-independent telencephalic tangential interneuron migration	BP	1	1
GO:0021847	1	0.975687	0	2	ventricular zone neuroblast division	BP	1	1
GO:0021849	1	0.977954	0	2	neuroblast division in subventricular zone	BP	1	1
GO:0021853	1	0.963262	0	3	cerebral cortex GABAergic interneuron migration	BP	1	1
GO:0021854	1	0.85962	0	12	hypothalamus development	BP	1	1
GO:0021855	1	0.960937	0	3	hypothalamus cell migration	BP	1	1
GO:0021856	1	0.960937	0	3	hypothalamic tangential migration using cell-axon interactions	BP	1	1
GO:0021859	1	0.913024	0	7	pyramidal neuron differentiation	BP	1	1
GO:0021860	1	0.913024	0	7	pyramidal neuron development	BP	1	1
GO:0021861	1	0.937231	0	6	forebrain radial glial cell differentiation	BP	1	1
GO:0021869	1	0.936205	0	5	forebrain ventricular zone progenitor cell division	BP	1	1
GO:0021870	1	0.990258	0	1	Cajal-Retzius cell differentiation	BP	1	1
GO:0021873	1	0.930075	0	6	forebrain neuroblast division	BP	1	1
GO:0021877	1	0.926051	0	6	forebrain neuron fate commitment	BP	1	1
GO:0021886	1	0.9515	0	4	hypothalamus gonadotrophin-releasing hormone neuron differentiation	BP	1	1
GO:0021888	1	0.9515	0	4	hypothalamus gonadotrophin-releasing hormone neuron development	BP	1	1
GO:0021892	1	0.940381	0	5	cerebral cortex GABAergic interneuron differentiation	BP	1	1
GO:0021894	1	0.953535	0	4	cerebral cortex GABAergic interneuron development	BP	1	1
GO:0021895	1	0.82621	0	16	cerebral cortex neuron differentiation	BP	1	1
GO:0021896	1	0.976049	0	2	forebrain astrocyte differentiation	BP	1	1
GO:0021897	1	0.976049	0	2	forebrain astrocyte development	BP	1	1
GO:0021902	1	0.939005	0	5	commitment of neuronal cell to specific neuron type in forebrain	BP	1	1
GO:0021903	1	0.927258	0	7	rostrocaudal neural tube patterning	BP	1	1
GO:0021904	1	0.774726	0	22	dorsal/ventral neural tube patterning	BP	1	1
GO:0021905	1	0.990004	0	1	forebrain-midbrain boundary formation	BP	1	1
GO:0021910	1	0.923765	0	7	smoothened signaling pathway involved in ventral spinal cord patterning	BP	1	1
GO:0021912	1	0.96205	0	3	regulation of transcription from RNA polymerase II promoter involved in spinal cord motor neuron fate specification	BP	1	1
GO:0021913	1	0.96205	0	3	regulation of transcription from RNA polymerase II promoter involved in ventral spinal cord interneuron specification	BP	1	1
GO:0021914	1	0.957162	0	4	negative regulation of smoothened signaling pathway involved in ventral spinal cord patterning	BP	1	1
GO:0021917	1	0.990004	0	1	somatic motor neuron fate commitment	BP	1	1
GO:0021918	1	0.990004	0	1	regulation of transcription from RNA polymerase II promoter involved in somatic motor neuron fate commitment	BP	1	1
GO:0021919	1	0.988521	0	1	BMP signaling pathway involved in spinal cord dorsal/ventral patterning	BP	1	1
GO:0021924	1	0.907686	0	9	cell proliferation in external granule layer	BP	1	1
GO:0021930	1	0.907686	0	9	cerebellar granule cell precursor proliferation	BP	1	1
GO:0021932	1	0.901365	0	9	hindbrain radial glia guided cell migration	BP	1	1
GO:0021933	1	0.989132	0	1	radial glia guided migration of cerebellar granule cell	BP	1	1
GO:0021934	1	0.978414	0	2	hindbrain tangential cell migration	BP	1	1
GO:0021935	1	0.978414	0	2	cerebellar granule cell precursor tangential migration	BP	1	1
GO:0021936	1	0.896095	0	9	regulation of cerebellar granule cell precursor proliferation	BP	1	1
GO:0021937	1	0.928251	0	6	cerebellar Purkinje cell-granule cell precursor cell signaling involved in regulation of granule cell precursor cell proliferation	BP	1	1
GO:0021938	1	0.953865	0	4	smoothened signaling pathway involved in regulation of cerebellar granule cell precursor cell proliferation	BP	1	1
GO:0021940	1	0.905947	0	8	positive regulation of cerebellar granule cell precursor proliferation	BP	1	1
GO:0021941	1	0.989132	0	1	negative regulation of cerebellar granule cell precursor proliferation	BP	1	1
GO:0021942	1	0.953342	0	4	radial glia guided migration of Purkinje cell	BP	1	1
GO:0021943	1	0.955885	0	4	formation of radial glial scaffolds	BP	1	1
GO:0021952	1	0.750225	0	23	central nervous system projection neuron axonogenesis	BP	1	1
GO:0021955	1	0.695051	0	30	central nervous system neuron axonogenesis	BP	1	1
GO:0021956	1	0.98945	0	1	central nervous system interneuron axonogenesis	BP	1	1
GO:0021957	1	0.92033	0	7	corticospinal tract morphogenesis	BP	1	1
GO:0021960	1	0.943952	0	4	anterior commissure morphogenesis	BP	1	1
GO:0021965	1	0.972078	0	2	spinal cord ventral commissure morphogenesis	BP	1	1
GO:0021966	1	0.975626	0	2	corticospinal neuron axon guidance	BP	1	1
GO:0021972	1	0.986839	0	1	corticospinal neuron axon guidance through spinal cord	BP	1	1
GO:0021979	1	0.923886	0	6	hypothalamus cell differentiation	BP	1	1
GO:0021984	1	0.914767	0	7	adenohypophysis development	BP	1	1
GO:0021985	1	0.985387	0	1	neurohypophysis development	BP	1	1
GO:0021986	1	0.962407	0	3	habenula development	BP	1	1
GO:0021993	1	0.98762	0	1	initiation of neural tube closure	BP	1	1
GO:0021997	1	0.979624	0	2	neural plate axis specification	BP	1	1
GO:0021998	1	0.985387	0	1	neural plate mediolateral regionalization	BP	1	1
GO:0021999	1	0.954876	0	4	neural plate anterior/posterior regionalization	BP	1	1
GO:0022007	1	0.965509	0	3	convergent extension involved in neural plate elongation	BP	1	1
GO:0022009	1	0.962083	0	3	central nervous system vasculogenesis	BP	1	1
GO:0022010	1	0.831405	0	16	central nervous system myelination	BP	1	1
GO:0022011	1	0.744152	0	24	myelination in peripheral nervous system	BP	1	1
GO:0022012	1	0.990503	0	1	subpallium cell proliferation in forebrain	BP	1	1
GO:0022018	1	0.990503	0	1	lateral ganglionic eminence cell proliferation	BP	1	1
GO:0022027	1	0.944876	0	5	interkinetic nuclear migration	BP	1	1
GO:0022030	1	0.79885	0	20	telencephalon glial cell migration	BP	1	1
GO:0022038	1	0.822064	0	16	corpus callosum development	BP	1	1
GO:0022400	1	0.885123	0	11	regulation of rhodopsin mediated signaling pathway	BP	1	1
GO:0022401	1	0.833208	0	15	negative adaptation of signaling pathway	BP	1	1
GO:0022417	1	0.906327	0	9	protein maturation by protein folding	BP	1	1
GO:0022613	1	0.00642544	0	453	ribonucleoprotein complex biogenesis	BP	1	1
GO:0022615	1	0.959765	0	4	protein to membrane docking	BP	1	1
GO:0022616	1	0.760804	0	24	DNA strand elongation	BP	1	1
GO:0022618	1	0.0656492	0	249	ribonucleoprotein complex assembly	BP	1	1
GO:0022622	1	0.989893	0	1	root system development	BP	1	1
GO:0022624	1	0.775476	0	24	proteasome accessory complex	CC	1	1
GO:0022625	1	0.555408	0	59	cytosolic large ribosomal subunit	CC	1	1
GO:0022627	1	0.648959	0	43	cytosolic small ribosomal subunit	CC	1	1
GO:0022821	1	0.856121	0	12	potassium ion antiporter activity	MF	1	1
GO:0022829	1	0.790715	0	18	wide pore channel activity	MF	1	1
GO:0022840	1	0.849194	0	12	leak channel activity	MF	1	1
GO:0022841	1	0.874117	0	10	potassium ion leak channel activity	MF	1	1
GO:0022842	1	0.849194	0	12	narrow pore channel activity	MF	1	1
GO:0022848	1	0.86684	0	12	acetylcholine-gated cation-selective channel activity	MF	1	1
GO:0022849	1	0.930724	0	5	glutamate-gated calcium ion channel activity	MF	1	1
GO:0022850	1	0.986163	0	1	serotonin-gated cation-selective channel activity	MF	1	1
GO:0022851	1	0.951643	0	4	GABA-gated chloride ion channel activity	MF	1	1
GO:0022852	1	0.985455	0	1	glycine-gated chloride ion channel activity	MF	1	1
GO:0022853	1	0.590925	0	46	active ion transmembrane transporter activity	MF	1	1
GO:0022858	1	0.956284	0	4	alanine transmembrane transporter activity	MF	1	1
GO:0022884	1	0.773655	0	22	macromolecule transmembrane transporter activity	MF	1	1
GO:0022894	1	0.989315	0	1	Intermediate conductance calcium-activated potassium channel activity	MF	1	1
GO:0022904	1	0.38012	0	91	respiratory electron transport chain	BP	1	1
GO:0023016	1	0.962375	0	3	signal transduction by trans-phosphorylation	BP	1	1
GO:0023019	1	0.857639	0	13	signal transduction involved in regulation of gene expression	BP	1	1
GO:0023021	1	0.967298	0	3	termination of signal transduction	BP	1	1
GO:0023024	1	0.968452	0	3	MHC class I protein complex binding	MF	1	1
GO:0023025	1	0.980346	0	2	MHC class Ib protein complex binding	MF	1	1
GO:0023029	1	0.942332	0	5	MHC class Ib protein binding	MF	1	1
GO:0023030	1	0.980346	0	2	MHC class Ib protein binding, via antigen binding groove	MF	1	1
GO:0023035	1	0.920203	0	8	CD40 signaling pathway	BP	1	1
GO:0023041	1	0.947718	0	5	neuronal signal transduction	BP	1	1
GO:0023058	1	0.824822	0	16	adaptation of signaling pathway	BP	1	1
GO:0030002	1	0.905701	0	8	cellular anion homeostasis	BP	1	1
GO:0030007	1	0.89497	0	9	cellular potassium ion homeostasis	BP	1	1
GO:0030008	1	0.886245	0	11	TRAPP complex	CC	1	1
GO:0030011	1	0.855976	0	13	maintenance of cell polarity	BP	1	1
GO:0030014	1	0.829585	0	16	CCR4-NOT complex	CC	1	1
GO:0030015	1	0.943478	0	5	CCR4-NOT core complex	CC	1	1
GO:0030016	1	0.141911	0	163	myofibril	CC	1	1
GO:0030017	1	0.177718	0	144	sarcomere	CC	1	1
GO:0030018	1	0.305032	0	98	Z disc	CC	1	1
GO:0030021	1	0.825464	0	15	extracellular matrix structural constituent conferring compression resistance	MF	1	1
GO:0030023	1	0.919329	0	7	extracellular matrix constituent conferring elasticity	MF	1	1
GO:0030032	1	0.506374	0	59	lamellipodium assembly	BP	1	1
GO:0030033	1	0.82617	0	16	microvillus assembly	BP	1	1
GO:0030035	1	0.953686	0	4	microspike assembly	BP	1	1
GO:0030037	1	0.989343	0	1	actin filament reorganization involved in cell cycle	BP	1	1
GO:0030043	1	0.95597	0	4	actin filament fragmentation	BP	1	1
GO:0030046	1	0.956642	0	4	parallel actin filament bundle assembly	BP	1	1
GO:0030047	1	0.963994	0	3	actin modification	BP	1	1
GO:0030049	1	0.780154	0	22	muscle filament sliding	BP	1	1
GO:0030050	1	0.935843	0	5	vesicle transport along actin filament	BP	1	1
GO:0030056	1	0.920514	0	7	hemidesmosome	CC	1	1
GO:0030060	1	0.957256	0	4	L-malate dehydrogenase activity	MF	1	1
GO:0030061	1	0.915251	0	8	mitochondrial crista	CC	1	1
GO:0030062	1	0.921813	0	7	mitochondrial tricarboxylic acid cycle enzyme complex	CC	1	1
GO:0030070	1	0.979529	0	2	insulin processing	BP	1	1
GO:0030071	1	0.588936	0	50	regulation of mitotic metaphase/anaphase transition	BP	1	1
GO:0030091	1	0.941301	0	6	protein repair	BP	1	1
GO:0030101	1	0.529991	0	53	natural killer cell activation	BP	1	1
GO:0030103	1	0.985816	0	1	vasopressin secretion	BP	1	1
GO:0030104	1	0.507485	0	56	water homeostasis	BP	1	1
GO:0030107	1	0.986626	0	1	HLA-A specific inhibitory MHC class I receptor activity	MF	1	1
GO:0030108	1	0.990119	0	1	HLA-A specific activating MHC class I receptor activity	MF	1	1
GO:0030109	1	0.986626	0	1	HLA-B specific inhibitory MHC class I receptor activity	MF	1	1
GO:0030117	1	0.342138	0	95	membrane coat	CC	1	1
GO:0030118	1	0.603915	0	46	clathrin coat	CC	1	1
GO:0030119	1	0.605778	0	46	AP-type membrane coat adaptor complex	CC	1	1
GO:0030120	1	0.547565	0	54	vesicle coat	CC	1	1
GO:0030121	1	0.942577	0	5	AP-1 adaptor complex	CC	1	1
GO:0030122	1	0.873869	0	13	AP-2 adaptor complex	CC	1	1
GO:0030123	1	0.901934	0	10	AP-3 adaptor complex	CC	1	1
GO:0030124	1	0.944622	0	5	AP-4 adaptor complex	CC	1	1
GO:0030125	1	0.758696	0	26	clathrin vesicle coat	CC	1	1
GO:0030126	1	0.857467	0	14	COPI vesicle coat	CC	1	1
GO:0030127	1	0.830504	0	15	COPII vesicle coat	CC	1	1
GO:0030128	1	0.865565	0	14	clathrin coat of endocytic vesicle	CC	1	1
GO:0030130	1	0.881706	0	11	clathrin coat of trans-Golgi network vesicle	CC	1	1
GO:0030131	1	0.733529	0	29	clathrin adaptor complex	CC	1	1
GO:0030132	1	0.823807	0	18	clathrin coat of coated pit	CC	1	1
GO:0030137	1	0.777104	0	23	COPI-coated vesicle	CC	1	1
GO:0030140	1	0.731289	0	27	trans-Golgi network transport vesicle	CC	1	1
GO:0030144	1	0.971765	0	2	alpha-1,6-mannosylglycoprotein 6-beta-N-acetylglucosaminyltransferase activity	MF	1	1
GO:0030145	1	0.555716	0	51	manganese ion binding	MF	1	1
GO:0030149	1	0.770876	0	23	sphingolipid catabolic process	BP	1	1
GO:0030150	1	0.817977	0	18	protein import into mitochondrial matrix	BP	1	1
GO:0030151	1	0.957129	0	4	molybdenum ion binding	MF	1	1
GO:0030156	1	0.95176	0	4	benzodiazepine receptor binding	MF	1	1
GO:0030158	1	0.966108	0	3	protein xylosyltransferase activity	MF	1	1
GO:0030159	1	0.762541	0	23	receptor signaling complex scaffold activity	MF	1	1
GO:0030160	1	0.950393	0	4	GKAP/Homer scaffold activity	MF	1	1
GO:0030166	1	0.501888	0	54	proteoglycan biosynthetic process	BP	1	1
GO:0030167	1	0.954661	0	4	proteoglycan catabolic process	BP	1	1
GO:0030168	1	0.199194	0	136	platelet activation	BP	1	1
GO:0030169	1	0.859557	0	12	low-density lipoprotein particle binding	MF	1	1
GO:0030170	1	0.615094	0	44	pyridoxal phosphate binding	MF	1	1
GO:0030171	1	0.988638	0	1	voltage-gated proton channel activity	MF	1	1
GO:0030172	1	0.979753	0	2	troponin C binding	MF	1	1
GO:0030173	1	0.539471	0	52	integral component of Golgi membrane	CC	1	1
GO:0030174	1	0.931552	0	6	regulation of DNA-dependent DNA replication initiation	BP	1	1
GO:0030177	1	0.248991	0	118	positive regulation of Wnt signaling pathway	BP	1	1
GO:0030184	1	0.988258	0	1	nitric oxide transmembrane transporter activity	MF	1	1
GO:0030185	1	0.965663	0	3	nitric oxide transport	BP	1	1
GO:0030194	1	0.779586	0	20	positive regulation of blood coagulation	BP	1	1
GO:0030197	1	0.970986	0	2	extracellular matrix constituent, lubricant activity	MF	1	1
GO:0030200	1	0.967429	0	3	heparan sulfate proteoglycan catabolic process	BP	1	1
GO:0030201	1	0.707241	0	29	heparan sulfate proteoglycan metabolic process	BP	1	1
GO:0030202	1	0.909878	0	8	heparin metabolic process	BP	1	1
GO:0030204	1	0.646109	0	35	chondroitin sulfate metabolic process	BP	1	1
GO:0030205	1	0.845691	0	13	dermatan sulfate metabolic process	BP	1	1
GO:0030206	1	0.739707	0	23	chondroitin sulfate biosynthetic process	BP	1	1
GO:0030207	1	0.853974	0	13	chondroitin sulfate catabolic process	BP	1	1
GO:0030208	1	0.854006	0	12	dermatan sulfate biosynthetic process	BP	1	1
GO:0030209	1	0.990271	0	1	dermatan sulfate catabolic process	BP	1	1
GO:0030210	1	0.918821	0	7	heparin biosynthetic process	BP	1	1
GO:0030211	1	0.990271	0	1	heparin catabolic process	BP	1	1
GO:0030213	1	0.85872	0	13	hyaluronan biosynthetic process	BP	1	1
GO:0030214	1	0.842203	0	15	hyaluronan catabolic process	BP	1	1
GO:0030218	1	0.313672	0	98	erythrocyte differentiation	BP	1	1
GO:0030220	1	0.826529	0	17	platelet formation	BP	1	1
GO:0030221	1	0.988845	0	1	basophil differentiation	BP	1	1
GO:0030222	1	0.975628	0	2	eosinophil differentiation	BP	1	1
GO:0030223	1	0.92052	0	8	neutrophil differentiation	BP	1	1
GO:0030224	1	0.702593	0	30	monocyte differentiation	BP	1	1
GO:0030225	1	0.642378	0	37	macrophage differentiation	BP	1	1
GO:0030226	1	0.967323	0	3	apolipoprotein receptor activity	MF	1	1
GO:0030228	1	0.815165	0	16	lipoprotein particle receptor activity	MF	1	1
GO:0030229	1	0.943759	0	4	very-low-density lipoprotein particle receptor activity	MF	1	1
GO:0030233	1	0.990108	0	1	deoxynucleotide transmembrane transporter activity	MF	1	1
GO:0030235	1	0.889734	0	10	nitric-oxide synthase regulator activity	MF	1	1
GO:0030237	1	0.990315	0	1	female sex determination	BP	1	1
GO:0030238	1	0.900029	0	9	male sex determination	BP	1	1
GO:0030239	1	0.581855	0	45	myofibril assembly	BP	1	1
GO:0030240	1	0.887088	0	9	skeletal muscle thin filament assembly	BP	1	1
GO:0030241	1	0.910116	0	7	skeletal muscle myosin thick filament assembly	BP	1	1
GO:0030242	1	0.948084	0	5	autophagy of peroxisome	BP	1	1
GO:0030249	1	0.977585	0	2	guanylate cyclase regulator activity	MF	1	1
GO:0030250	1	0.988964	0	1	guanylate cyclase activator activity	MF	1	1
GO:0030251	1	0.988495	0	1	guanylate cyclase inhibitor activity	MF	1	1
GO:0030252	1	0.883904	0	11	growth hormone secretion	BP	1	1
GO:0030259	1	0.919185	0	7	lipid glycosylation	BP	1	1
GO:0030262	1	0.707195	0	30	apoptotic nuclear changes	BP	1	1
GO:0030263	1	0.939927	0	5	apoptotic chromosome condensation	BP	1	1
GO:0030264	1	0.985683	0	1	nuclear fragmentation involved in apoptotic nuclear change	BP	1	1
GO:0030267	1	0.988432	0	1	glyoxylate reductase (NADP) activity	MF	1	1
GO:0030272	1	0.989617	0	1	5-formyltetrahydrofolate cyclo-ligase activity	MF	1	1
GO:0030274	1	0.92146	0	7	LIM domain binding	MF	1	1
GO:0030279	1	0.520171	0	55	negative regulation of ossification	BP	1	1
GO:0030280	1	0.921653	0	6	structural constituent of epidermis	MF	1	1
GO:0030283	1	0.989878	0	1	testosterone dehydrogenase [NAD(P)] activity	MF	1	1
GO:0030284	1	0.93861	0	5	estrogen receptor activity	MF	1	1
GO:0030285	1	0.750608	0	23	integral component of synaptic vesicle membrane	CC	1	1
GO:0030286	1	0.628657	0	40	dynein complex	CC	1	1
GO:0030289	1	0.956107	0	4	protein phosphatase 4 complex	CC	1	1
GO:0030290	1	0.990428	0	1	sphingolipid activator protein activity	MF	1	1
GO:0030291	1	0.701902	0	30	protein serine/threonine kinase inhibitor activity	MF	1	1
GO:0030292	1	0.956086	0	4	protein tyrosine kinase inhibitor activity	MF	1	1
GO:0030294	1	0.989844	0	1	receptor signaling protein tyrosine kinase inhibitor activity	MF	1	1
GO:0030295	1	0.447377	0	71	protein kinase activator activity	MF	1	1
GO:0030296	1	0.852282	0	14	protein tyrosine kinase activator activity	MF	1	1
GO:0030297	1	0.944055	0	5	transmembrane receptor protein tyrosine kinase activator activity	MF	1	1
GO:0030298	1	0.978375	0	2	receptor signaling protein tyrosine kinase activator activity	MF	1	1
GO:0030299	1	0.926701	0	6	intestinal cholesterol absorption	BP	1	1
GO:0030301	1	0.473644	0	65	cholesterol transport	BP	1	1
GO:0030302	1	0.990108	0	1	deoxynucleotide transport	BP	1	1
GO:0030305	1	0.987412	0	1	heparanase activity	MF	1	1
GO:0030306	1	0.918253	0	8	ADP-ribosylation factor binding	MF	1	1
GO:0030309	1	0.894312	0	9	poly-N-acetyllactosamine metabolic process	BP	1	1
GO:0030311	1	0.894312	0	9	poly-N-acetyllactosamine biosynthetic process	BP	1	1
GO:0030312	1	0.976083	0	2	external encapsulating structure	CC	1	1
GO:0030314	1	0.93507	0	5	junctional membrane complex	CC	1	1
GO:0030316	1	0.388042	0	81	osteoclast differentiation	BP	1	1
GO:0030317	1	0.573626	0	48	flagellated sperm motility	BP	1	1
GO:0030318	1	0.797799	0	19	melanocyte differentiation	BP	1	1
GO:0030320	1	0.905701	0	8	cellular monovalent inorganic anion homeostasis	BP	1	1
GO:0030321	1	0.937419	0	5	transepithelial chloride transport	BP	1	1
GO:0030322	1	0.989315	0	1	stabilization of membrane potential	BP	1	1
GO:0030325	1	0.800567	0	19	adrenal gland development	BP	1	1
GO:0030327	1	0.966781	0	3	prenylated protein catabolic process	BP	1	1
GO:0030328	1	0.975848	0	2	prenylcysteine catabolic process	BP	1	1
GO:0030329	1	0.975848	0	2	prenylcysteine metabolic process	BP	1	1
GO:0030330	1	0.312459	0	101	DNA damage response, signal transduction by p53 class mediator	BP	1	1
GO:0030331	1	0.635156	0	38	estrogen receptor binding	MF	1	1
GO:0030332	1	0.744258	0	27	cyclin binding	MF	1	1
GO:0030337	1	0.975898	0	2	DNA polymerase processivity factor activity	MF	1	1
GO:0030342	1	0.989114	0	1	1-alpha,25-dihydroxyvitamin D3 24-hydroxylase activity	MF	1	1
GO:0030343	1	0.988457	0	1	vitamin D3 25-hydroxylase activity	MF	1	1
GO:0030345	1	0.97716	0	2	structural constituent of tooth enamel	MF	1	1
GO:0030346	1	0.925287	0	6	protein phosphatase 2B binding	MF	1	1
GO:0030348	1	0.980454	0	2	syntaxin-3 binding	MF	1	1
GO:0030350	1	0.975674	0	2	iron-responsive element binding	MF	1	1
GO:0030351	1	0.986197	0	1	inositol-1,3,4,5,6-pentakisphosphate 3-phosphatase activity	MF	1	1
GO:0030366	1	0.978184	0	2	molybdopterin synthase activity	MF	1	1
GO:0030368	1	0.89909	0	8	interleukin-17 receptor activity	MF	1	1
GO:0030369	1	0.98108	0	2	ICAM-3 receptor activity	MF	1	1
GO:0030372	1	0.985387	0	1	high molecular weight B cell growth factor receptor binding	MF	1	1
GO:0030374	1	0.472228	0	64	nuclear receptor transcription coactivator activity	MF	1	1
GO:0030375	1	0.946867	0	4	thyroid hormone receptor coactivator activity	MF	1	1
GO:0030377	1	0.990171	0	1	urokinase plasminogen activator receptor activity	MF	1	1
GO:0030378	1	0.990643	0	1	serine racemase activity	MF	1	1
GO:0030379	1	0.990641	0	1	neurotensin receptor activity, non-G protein-coupled	MF	1	1
GO:0030382	1	0.97773	0	2	sperm mitochondrion organization	BP	1	1
GO:0030387	1	0.98928	0	1	fructosamine-3-kinase activity	MF	1	1
GO:0030388	1	0.92442	0	7	fructose 1,6-bisphosphate metabolic process	BP	1	1
GO:0030389	1	0.98928	0	1	fructosamine metabolic process	BP	1	1
GO:0030393	1	0.98928	0	1	fructoselysine metabolic process	BP	1	1
GO:0030395	1	0.990809	0	1	lactose binding	MF	1	1
GO:0030397	1	0.843612	0	16	membrane disassembly	BP	1	1
GO:0030407	1	0.988357	0	1	formimidoyltransferase activity	MF	1	1
GO:0030409	1	0.988357	0	1	glutamate formimidoyltransferase activity	MF	1	1
GO:0030412	1	0.988357	0	1	formimidoyltetrahydrofolate cyclodeaminase activity	MF	1	1
GO:0030421	1	0.990025	0	1	defecation	BP	1	1
GO:0030423	1	0.955942	0	4	targeting of mRNA for destruction involved in RNA interference	BP	1	1
GO:0030429	1	0.990022	0	1	kynureninase activity	MF	1	1
GO:0030430	1	0.937681	0	6	host cell cytoplasm	CC	1	1
GO:0030432	1	0.969097	0	3	peristalsis	BP	1	1
GO:0030433	1	0.46241	0	68	ubiquitin-dependent ERAD pathway	BP	1	1
GO:0030450	1	0.965519	0	3	regulation of complement activation, classical pathway	BP	1	1
GO:0030451	1	0.985455	0	1	regulation of complement activation, alternative pathway	BP	1	1
GO:0030473	1	0.953674	0	4	nuclear migration along microtubule	BP	1	1
GO:0030474	1	0.979938	0	2	spindle pole body duplication	BP	1	1
GO:0030478	1	0.950061	0	4	actin cap	CC	1	1
GO:0030479	1	0.8885	0	10	actin cortical patch	CC	1	1
GO:0030485	1	0.968817	0	3	smooth muscle contractile fiber	CC	1	1
GO:0030488	1	0.668228	0	36	tRNA methylation	BP	1	1
GO:0030490	1	0.629781	0	42	maturation of SSU-rRNA	BP	1	1
GO:0030491	1	0.976534	0	2	heteroduplex formation	BP	1	1
GO:0030492	1	0.950042	0	5	hemoglobin binding	MF	1	1
GO:0030496	1	0.145438	0	164	midbody	CC	1	1
GO:0030502	1	0.868855	0	11	negative regulation of bone mineralization	BP	1	1
GO:0030504	1	0.990388	0	1	inorganic diphosphate transmembrane transporter activity	MF	1	1
GO:0030505	1	0.97648	0	2	inorganic diphosphate transport	BP	1	1
GO:0030511	1	0.723217	0	27	positive regulation of transforming growth factor beta receptor signaling pathway	BP	1	1
GO:0030515	1	0.71245	0	30	snoRNA binding	MF	1	1
GO:0030518	1	0.218779	0	132	intracellular steroid hormone receptor signaling pathway	BP	1	1
GO:0030520	1	0.543145	0	52	intracellular estrogen receptor signaling pathway	BP	1	1
GO:0030521	1	0.45868	0	68	androgen receptor signaling pathway	BP	1	1
GO:0030522	1	0.0452083	0	265	intracellular receptor signaling pathway	BP	1	1
GO:0030523	1	0.986329	0	1	dihydrolipoamide S-acyltransferase activity	MF	1	1
GO:0030526	1	0.98539	0	1	granulocyte macrophage colony-stimulating factor receptor complex	CC	1	1
GO:0030532	1	0.411806	0	85	small nuclear ribonucleoprotein complex	CC	1	1
GO:0030533	1	0.964768	0	3	triplet codon-amino acid adaptor activity	MF	1	1
GO:0030538	1	0.980462	0	2	embryonic genitalia morphogenesis	BP	1	1
GO:0030539	1	0.832037	0	15	male genitalia development	BP	1	1
GO:0030544	1	0.675361	0	36	Hsp70 protein binding	MF	1	1
GO:0030546	1	0.925343	0	7	receptor activator activity	MF	1	1
GO:0030547	1	0.781757	0	21	receptor inhibitor activity	MF	1	1
GO:0030548	1	0.930498	0	7	acetylcholine receptor regulator activity	MF	1	1
GO:0030549	1	0.990001	0	1	acetylcholine receptor activator activity	MF	1	1
GO:0030550	1	0.968287	0	3	acetylcholine receptor inhibitor activity	MF	1	1
GO:0030551	1	0.711331	0	28	cyclic nucleotide binding	MF	1	1
GO:0030552	1	0.793888	0	19	cAMP binding	MF	1	1
GO:0030553	1	0.901662	0	8	cGMP binding	MF	1	1
GO:0030572	1	0.989397	0	1	phosphatidyltransferase activity	MF	1	1
GO:0030573	1	0.990839	0	1	bile acid catabolic process	BP	1	1
GO:0030574	1	0.681998	0	33	collagen catabolic process	BP	1	1
GO:0030575	1	0.860681	0	12	nuclear body organization	BP	1	1
GO:0030576	1	0.952365	0	4	Cajal body organization	BP	1	1
GO:0030578	1	0.948927	0	4	PML body organization	BP	1	1
GO:0030579	1	0.942007	0	5	ubiquitin-dependent SMAD protein catabolic process	BP	1	1
GO:0030580	1	0.980076	0	2	quinone cofactor methyltransferase activity	MF	1	1
GO:0030581	1	0.975587	0	2	symbiont intracellular protein transport in host	BP	1	1
GO:0030586	1	0.990689	0	1	[methionine synthase] reductase activity	MF	1	1
GO:0030611	1	0.990029	0	1	arsenate reductase activity	MF	1	1
GO:0030613	1	0.968828	0	3	oxidoreductase activity, acting on phosphorus or arsenic in donors	MF	1	1
GO:0030614	1	0.968828	0	3	oxidoreductase activity, acting on phosphorus or arsenic in donors, disulfide as acceptor	MF	1	1
GO:0030616	1	0.990005	0	1	transforming growth factor beta receptor, common-partner cytoplasmic mediator activity	MF	1	1
GO:0030617	1	0.979135	0	2	transforming growth factor beta receptor, inhibitory cytoplasmic mediator activity	MF	1	1
GO:0030618	1	0.947514	0	5	transforming growth factor beta receptor, pathway-specific cytoplasmic mediator activity	MF	1	1
GO:0030619	1	0.938047	0	6	U1 snRNA binding	MF	1	1
GO:0030620	1	0.937726	0	6	U2 snRNA binding	MF	1	1
GO:0030621	1	0.892116	0	11	U4 snRNA binding	MF	1	1
GO:0030622	1	0.959506	0	4	U4atac snRNA binding	MF	1	1
GO:0030623	1	0.990259	0	1	U5 snRNA binding	MF	1	1
GO:0030624	1	0.982515	0	2	U6atac snRNA binding	MF	1	1
GO:0030626	1	0.9787	0	2	U12 snRNA binding	MF	1	1
GO:0030627	1	0.894361	0	11	pre-mRNA 5'-splice site binding	MF	1	1
GO:0030628	1	0.939057	0	6	pre-mRNA 3'-splice site binding	MF	1	1
GO:0030629	1	0.987472	0	1	U6 snRNA 3'-end binding	MF	1	1
GO:0030638	1	0.91984	0	8	polyketide metabolic process	BP	1	1
GO:0030641	1	0.508683	0	57	regulation of cellular pH	BP	1	1
GO:0030643	1	0.925115	0	6	cellular phosphate ion homeostasis	BP	1	1
GO:0030644	1	0.979024	0	2	cellular chloride ion homeostasis	BP	1	1
GO:0030647	1	0.907569	0	9	aminoglycoside antibiotic metabolic process	BP	1	1
GO:0030656	1	0.878682	0	11	regulation of vitamin metabolic process	BP	1	1
GO:0030663	1	0.830721	0	17	COPI-coated vesicle membrane	CC	1	1
GO:0030670	1	0.444199	0	70	phagocytic vesicle membrane	CC	1	1
GO:0030673	1	0.828828	0	15	axolemma	CC	1	1
GO:0030676	1	0.821457	0	17	Rac guanyl-nucleotide exchange factor activity	MF	1	1
GO:0030677	1	0.858256	0	14	ribonuclease P complex	CC	1	1
GO:0030678	1	0.96604	0	3	mitochondrial ribonuclease P complex	CC	1	1
GO:0030681	1	0.896612	0	10	multimeric ribonuclease P complex	CC	1	1
GO:0030682	1	0.976613	0	2	evasion or tolerance of host defense response	BP	1	1
GO:0030683	1	0.976613	0	2	evasion or tolerance by virus of host immune response	BP	1	1
GO:0030684	1	0.443522	0	72	preribosome	CC	1	1
GO:0030686	1	0.722671	0	29	90S preribosome	CC	1	1
GO:0030687	1	0.778927	0	22	preribosome, large subunit precursor	CC	1	1
GO:0030688	1	0.864305	0	13	preribosome, small subunit precursor	CC	1	1
GO:0030689	1	0.964123	0	3	Noc complex	CC	1	1
GO:0030690	1	0.988544	0	1	Noc1p-Noc2p complex	CC	1	1
GO:0030691	1	0.988544	0	1	Noc2p-Noc3p complex	CC	1	1
GO:0030692	1	0.975297	0	2	Noc4p-Nop14p complex	CC	1	1
GO:0030695	1	0.0304728	0	291	GTPase regulator activity	MF	1	1
GO:0030696	1	0.985477	0	1	tRNA (m5U54) methyltransferase activity	MF	1	1
GO:0030697	1	0.985477	0	1	S-adenosylmethionine-dependent tRNA (m5U54) methyltransferase activity	MF	1	1
GO:0030702	1	0.971083	0	2	chromatin silencing at centromere	BP	1	1
GO:0030705	1	0.145774	0	163	cytoskeleton-dependent intracellular transport	BP	1	1
GO:0030719	1	0.971346	0	2	P granule organization	BP	1	1
GO:0030728	1	0.801778	0	18	ovulation	BP	1	1
GO:0030729	1	0.986515	0	1	acetoacetate-CoA ligase activity	MF	1	1
GO:0030730	1	0.870197	0	12	sequestering of triglyceride	BP	1	1
GO:0030731	1	0.989155	0	1	guanidinoacetate N-methyltransferase activity	MF	1	1
GO:0030735	1	0.989286	0	1	carnosine N-methyltransferase activity	MF	1	1
GO:0030748	1	0.989143	0	1	amine N-methyltransferase activity	MF	1	1
GO:0030760	1	0.990361	0	1	pyridine N-methyltransferase activity	MF	1	1
GO:0030791	1	0.986424	0	1	arsenite methyltransferase activity	MF	1	1
GO:0030792	1	0.972009	0	2	methylarsonite methyltransferase activity	MF	1	1
GO:0030809	1	0.858161	0	14	negative regulation of nucleotide biosynthetic process	BP	1	1
GO:0030812	1	0.898451	0	10	negative regulation of nucleotide catabolic process	BP	1	1
GO:0030836	1	0.855572	0	13	positive regulation of actin filament depolymerization	BP	1	1
GO:0030842	1	0.985387	0	1	regulation of intermediate filament depolymerization	BP	1	1
GO:0030844	1	0.985387	0	1	positive regulation of intermediate filament depolymerization	BP	1	1
GO:0030845	1	0.986956	0	1	phospholipase C-inhibiting G protein-coupled receptor signaling pathway	BP	1	1
GO:0030846	1	0.985387	0	1	termination of RNA polymerase II transcription, poly(A)-coupled	BP	1	1
GO:0030849	1	0.989281	0	1	autosome	CC	1	1
GO:0030850	1	0.600975	0	44	prostate gland development	BP	1	1
GO:0030851	1	0.740999	0	26	granulocyte differentiation	BP	1	1
GO:0030852	1	0.863245	0	13	regulation of granulocyte differentiation	BP	1	1
GO:0030853	1	0.921382	0	7	negative regulation of granulocyte differentiation	BP	1	1
GO:0030854	1	0.925824	0	7	positive regulation of granulocyte differentiation	BP	1	1
GO:0030856	1	0.259487	0	110	regulation of epithelial cell differentiation	BP	1	1
GO:0030857	1	0.697436	0	29	negative regulation of epithelial cell differentiation	BP	1	1
GO:0030858	1	0.5583	0	48	positive regulation of epithelial cell differentiation	BP	1	1
GO:0030859	1	0.801116	0	18	polarized epithelial cell differentiation	BP	1	1
GO:0030860	1	0.975725	0	2	regulation of polarized epithelial cell differentiation	BP	1	1
GO:0030862	1	0.989639	0	1	positive regulation of polarized epithelial cell differentiation	BP	1	1
GO:0030863	1	0.316685	0	95	cortical cytoskeleton	CC	1	1
GO:0030864	1	0.432262	0	71	cortical actin cytoskeleton	CC	1	1
GO:0030865	1	0.588827	0	46	cortical cytoskeleton organization	BP	1	1
GO:0030866	1	0.621509	0	41	cortical actin cytoskeleton organization	BP	1	1
GO:0030867	1	0.749185	0	27	rough endoplasmic reticulum membrane	CC	1	1
GO:0030868	1	0.946761	0	5	smooth endoplasmic reticulum membrane	CC	1	1
GO:0030870	1	0.927335	0	7	Mre11 complex	CC	1	1
GO:0030874	1	0.99009	0	1	nucleolar chromatin	CC	1	1
GO:0030877	1	0.861608	0	12	beta-catenin destruction complex	CC	1	1
GO:0030878	1	0.764351	0	22	thyroid gland development	BP	1	1
GO:0030880	1	0.299336	0	106	RNA polymerase complex	CC	1	1
GO:0030881	1	0.946334	0	5	beta-2-microglobulin binding	MF	1	1
GO:0030885	1	0.946247	0	5	regulation of myeloid dendritic cell activation	BP	1	1
GO:0030886	1	0.979156	0	2	negative regulation of myeloid dendritic cell activation	BP	1	1
GO:0030887	1	0.976928	0	2	positive regulation of myeloid dendritic cell activation	BP	1	1
GO:0030889	1	0.863503	0	13	negative regulation of B cell proliferation	BP	1	1
GO:0030891	1	0.942138	0	5	VCB complex	CC	1	1
GO:0030892	1	0.990204	0	1	mitotic cohesin complex	CC	1	1
GO:0030893	1	0.932768	0	6	meiotic cohesin complex	CC	1	1
GO:0030894	1	0.70542	0	29	replisome	CC	1	1
GO:0030896	1	0.954901	0	4	checkpoint clamp complex	CC	1	1
GO:0030897	1	0.86912	0	13	HOPS complex	CC	1	1
GO:0030898	1	0.90591	0	9	actin-dependent ATPase activity	MF	1	1
GO:0030899	1	0.979357	0	2	calcium-dependent ATPase activity	MF	1	1
GO:0030901	1	0.428576	0	74	midbrain development	BP	1	1
GO:0030903	1	0.82148	0	15	notochord development	BP	1	1
GO:0030904	1	0.817392	0	19	retromer complex	CC	1	1
GO:0030905	1	0.960279	0	4	retromer, tubulation complex	CC	1	1
GO:0030906	1	0.960025	0	4	retromer, cargo-selective complex	CC	1	1
GO:0030908	1	0.989927	0	1	protein splicing	BP	1	1
GO:0030910	1	0.958493	0	3	olfactory placode formation	BP	1	1
GO:0030911	1	0.910893	0	8	TPR domain binding	MF	1	1
GO:0030913	1	0.917358	0	7	paranodal junction assembly	BP	1	1
GO:0030914	1	0.864896	0	12	STAGA complex	CC	1	1
GO:0030915	1	0.923953	0	7	Smc5-Smc6 complex	CC	1	1
GO:0030916	1	0.932345	0	5	otic vesicle formation	BP	1	1
GO:0030917	1	0.945926	0	5	midbrain-hindbrain boundary development	BP	1	1
GO:0030934	1	0.961541	0	3	anchoring collagen complex	CC	1	1
GO:0030935	1	0.989656	0	1	sheet-forming collagen trimer	CC	1	1
GO:0030936	1	0.986252	0	1	transmembrane collagen trimer	CC	1	1
GO:0030942	1	0.968236	0	3	endoplasmic reticulum signal peptide binding	MF	1	1
GO:0030943	1	0.965969	0	3	mitochondrion targeting sequence binding	MF	1	1
GO:0030948	1	0.88984	0	10	negative regulation of vascular endothelial growth factor receptor signaling pathway	BP	1	1
GO:0030950	1	0.872428	0	12	establishment or maintenance of actin cytoskeleton polarity	BP	1	1
GO:0030951	1	0.955674	0	4	establishment or maintenance of microtubule cytoskeleton polarity	BP	1	1
GO:0030952	1	0.833727	0	16	establishment or maintenance of cytoskeleton polarity	BP	1	1
GO:0030953	1	0.923289	0	7	astral microtubule organization	BP	1	1
GO:0030955	1	0.908906	0	8	potassium ion binding	MF	1	1
GO:0030956	1	0.965757	0	3	glutamyl-tRNA(Gln) amidotransferase complex	CC	1	1
GO:0030957	1	0.890554	0	10	Tat protein binding	MF	1	1
GO:0030961	1	0.990328	0	1	peptidyl-arginine hydroxylation	BP	1	1
GO:0030964	1	0.631722	0	45	NADH dehydrogenase complex	CC	1	1
GO:0030968	1	0.276914	0	114	endoplasmic reticulum unfolded protein response	BP	1	1
GO:0030970	1	0.73633	0	28	retrograde protein transport, ER to cytosol	BP	1	1
GO:0030971	1	0.50769	0	57	receptor tyrosine kinase binding	MF	1	1
GO:0030974	1	0.980516	0	2	thiamine pyrophosphate transmembrane transport	BP	1	1
GO:0030975	1	0.990111	0	1	thiamine binding	MF	1	1
GO:0030976	1	0.939533	0	5	thiamine pyrophosphate binding	MF	1	1
GO:0030981	1	0.96554	0	3	cortical microtubule cytoskeleton	CC	1	1
GO:0030983	1	0.856665	0	13	mismatched DNA binding	MF	1	1
GO:0030984	1	0.977801	0	2	kininogen binding	MF	1	1
GO:0030990	1	0.731134	0	28	intraciliary transport particle	CC	1	1
GO:0030991	1	0.92736	0	7	intraciliary transport particle A	CC	1	1
GO:0030992	1	0.796808	0	20	intraciliary transport particle B	CC	1	1
GO:0030997	1	0.968482	0	3	regulation of centriole-centriole cohesion	BP	1	1
GO:0031000	1	0.849229	0	14	response to caffeine	BP	1	1
GO:0031001	1	0.990168	0	1	response to brefeldin A	BP	1	1
GO:0031005	1	0.879517	0	11	filamin binding	MF	1	1
GO:0031010	1	0.885271	0	11	ISWI-type complex	CC	1	1
GO:0031011	1	0.848767	0	15	Ino80 complex	CC	1	1
GO:0031013	1	0.975389	0	2	troponin I binding	MF	1	1
GO:0031014	1	0.980394	0	2	troponin T binding	MF	1	1
GO:0031016	1	0.463599	0	63	pancreas development	BP	1	1
GO:0031017	1	0.955764	0	4	exocrine pancreas development	BP	1	1
GO:0031018	1	0.631344	0	38	endocrine pancreas development	BP	1	1
GO:0031021	1	0.962551	0	3	interphase microtubule organizing center	CC	1	1
GO:0031022	1	0.977177	0	2	nuclear migration along microfilament	BP	1	1
GO:0031033	1	0.892376	0	9	myosin filament organization	BP	1	1
GO:0031034	1	0.901083	0	8	myosin filament assembly	BP	1	1
GO:0031038	1	0.990343	0	1	myosin II filament organization	BP	1	1
GO:0031045	1	0.845574	0	14	dense core granule	CC	1	1
GO:0031048	1	0.965496	0	3	chromatin silencing by small RNA	BP	1	1
GO:0031053	1	0.892641	0	10	primary miRNA processing	BP	1	1
GO:0031056	1	0.216154	0	131	regulation of histone modification	BP	1	1
GO:0031057	1	0.639278	0	39	negative regulation of histone modification	BP	1	1
GO:0031058	1	0.390308	0	81	positive regulation of histone modification	BP	1	1
GO:0031060	1	0.496146	0	59	regulation of histone methylation	BP	1	1
GO:0031061	1	0.787576	0	20	negative regulation of histone methylation	BP	1	1
GO:0031062	1	0.662677	0	35	positive regulation of histone methylation	BP	1	1
GO:0031063	1	0.742625	0	25	regulation of histone deacetylation	BP	1	1
GO:0031064	1	0.959307	0	4	negative regulation of histone deacetylation	BP	1	1
GO:0031065	1	0.816348	0	17	positive regulation of histone deacetylation	BP	1	1
GO:0031071	1	0.989422	0	1	cysteine desulfurase activity	MF	1	1
GO:0031074	1	0.96928	0	3	nucleocytoplasmic transport complex	CC	1	1
GO:0031077	1	0.915553	0	7	post-embryonic camera-type eye development	BP	1	1
GO:0031078	1	0.886935	0	11	histone deacetylase activity (H3-K14 specific)	MF	1	1
GO:0031080	1	0.900575	0	10	nuclear pore outer ring	CC	1	1
GO:0031081	1	0.965615	0	3	nuclear pore distribution	BP	1	1
GO:0031082	1	0.78617	0	20	BLOC complex	CC	1	1
GO:0031083	1	0.841247	0	15	BLOC-1 complex	CC	1	1
GO:0031084	1	0.961255	0	3	BLOC-2 complex	CC	1	1
GO:0031085	1	0.972267	0	2	BLOC-3 complex	CC	1	1
GO:0031086	1	0.928301	0	7	nuclear-transcribed mRNA catabolic process, deadenylation-independent decay	BP	1	1
GO:0031087	1	0.940726	0	6	deadenylation-independent decapping of nuclear-transcribed mRNA	BP	1	1
GO:0031088	1	0.946637	0	5	platelet dense granule membrane	CC	1	1
GO:0031092	1	0.844181	0	15	platelet alpha granule membrane	CC	1	1
GO:0031094	1	0.877948	0	11	platelet dense tubular network	CC	1	1
GO:0031095	1	0.899271	0	9	platelet dense tubular network membrane	CC	1	1
GO:0031102	1	0.560878	0	49	neuron projection regeneration	BP	1	1
GO:0031103	1	0.619727	0	40	axon regeneration	BP	1	1
GO:0031104	1	0.989334	0	1	dendrite regeneration	BP	1	1
GO:0031105	1	0.871237	0	12	septin complex	CC	1	1
GO:0031106	1	0.853561	0	14	septin ring organization	BP	1	1
GO:0031112	1	0.733967	0	26	positive regulation of microtubule polymerization or depolymerization	BP	1	1
GO:0031114	1	0.754844	0	23	regulation of microtubule depolymerization	BP	1	1
GO:0031116	1	0.763124	0	23	positive regulation of microtubule polymerization	BP	1	1
GO:0031117	1	0.96185	0	3	positive regulation of microtubule depolymerization	BP	1	1
GO:0031118	1	0.937287	0	6	rRNA pseudouridine synthesis	BP	1	1
GO:0031119	1	0.941914	0	5	tRNA pseudouridine synthesis	BP	1	1
GO:0031120	1	0.972046	0	3	snRNA pseudouridine synthesis	BP	1	1
GO:0031124	1	0.349317	0	92	mRNA 3'-end processing	BP	1	1
GO:0031125	1	0.909994	0	9	rRNA 3'-end processing	BP	1	1
GO:0031126	1	0.892619	0	10	snoRNA 3'-end processing	BP	1	1
GO:0031127	1	0.978759	0	2	alpha-(1,2)-fucosyltransferase activity	MF	1	1
GO:0031129	1	0.985387	0	1	inductive cell-cell signaling	BP	1	1
GO:0031133	1	0.976123	0	2	regulation of axon diameter	BP	1	1
GO:0031134	1	0.970477	0	3	sister chromatid biorientation	BP	1	1
GO:0031143	1	0.844049	0	15	pseudopodium	CC	1	1
GO:0031145	1	0.679295	0	36	anaphase-promoting complex-dependent catabolic process	BP	1	1
GO:0031146	1	0.639414	0	38	SCF-dependent proteasomal ubiquitin-dependent protein catabolic process	BP	1	1
GO:0031151	1	0.990443	0	1	histone methyltransferase activity (H3-K79 specific)	MF	1	1
GO:0031161	1	0.990548	0	1	phosphatidylinositol catabolic process	BP	1	1
GO:0031163	1	0.813094	0	19	metallo-sulfur cluster assembly	BP	1	1
GO:0031166	1	0.956726	0	4	integral component of vacuolar membrane	CC	1	1
GO:0031167	1	0.748537	0	26	rRNA methylation	BP	1	1
GO:0031177	1	0.980075	0	2	phosphopantetheine binding	MF	1	1
GO:0031179	1	0.979805	0	2	peptide modification	BP	1	1
GO:0031201	1	0.610043	0	44	SNARE complex	CC	1	1
GO:0031204	1	0.981163	0	2	posttranslational protein targeting to membrane, translocation	BP	1	1
GO:0031205	1	0.981163	0	2	endoplasmic reticulum Sec complex	CC	1	1
GO:0031207	1	0.990477	0	1	Sec62/Sec63 complex	CC	1	1
GO:0031208	1	0.97976	0	2	POZ domain binding	MF	1	1
GO:0031209	1	0.911406	0	8	SCAR complex	CC	1	1
GO:0031210	1	0.817134	0	18	phosphatidylcholine binding	MF	1	1
GO:0031211	1	0.919018	0	8	endoplasmic reticulum palmitoyltransferase complex	CC	1	1
GO:0031213	1	0.98103	0	2	RSF complex	CC	1	1
GO:0031223	1	0.894078	0	9	auditory behavior	BP	1	1
GO:0031228	1	0.513684	0	56	intrinsic component of Golgi membrane	CC	1	1
GO:0031231	1	0.834325	0	16	intrinsic component of peroxisomal membrane	CC	1	1
GO:0031232	1	0.931314	0	6	extrinsic component of external side of plasma membrane	CC	1	1
GO:0031233	1	0.804209	0	19	intrinsic component of external side of plasma membrane	CC	1	1
GO:0031235	1	0.925627	0	6	intrinsic component of the cytoplasmic side of the plasma membrane	CC	1	1
GO:0031247	1	0.977333	0	2	actin rod assembly	BP	1	1
GO:0031249	1	0.985828	0	1	denatured protein binding	MF	1	1
GO:0031251	1	0.97639	0	2	PAN complex	CC	1	1
GO:0031254	1	0.854104	0	13	cell trailing edge	CC	1	1
GO:0031257	1	0.987306	0	1	cell trailing edge membrane	CC	1	1
GO:0031258	1	0.774753	0	22	lamellipodium membrane	CC	1	1
GO:0031259	1	0.987306	0	1	uropod membrane	CC	1	1
GO:0031260	1	0.990027	0	1	pseudopodium membrane	CC	1	1
GO:0031261	1	0.949864	0	5	DNA replication preinitiation complex	CC	1	1
GO:0031262	1	0.961176	0	4	Ndc80 complex	CC	1	1
GO:0031264	1	0.895804	0	9	death-inducing signaling complex	CC	1	1
GO:0031265	1	0.931688	0	6	CD95 death-inducing signaling complex	CC	1	1
GO:0031271	1	0.990215	0	1	lateral pseudopodium assembly	BP	1	1
GO:0031275	1	0.990215	0	1	regulation of lateral pseudopodium assembly	BP	1	1
GO:0031279	1	0.64941	0	34	regulation of cyclase activity	BP	1	1
GO:0031280	1	0.806936	0	17	negative regulation of cyclase activity	BP	1	1
GO:0031281	1	0.839119	0	14	positive regulation of cyclase activity	BP	1	1
GO:0031282	1	0.918023	0	7	regulation of guanylate cyclase activity	BP	1	1
GO:0031283	1	0.979342	0	2	negative regulation of guanylate cyclase activity	BP	1	1
GO:0031284	1	0.937396	0	5	positive regulation of guanylate cyclase activity	BP	1	1
GO:0031289	1	0.990506	0	1	actin phosphorylation	BP	1	1
GO:0031290	1	0.800623	0	18	retinal ganglion cell axon guidance	BP	1	1
GO:0031291	1	0.969573	0	3	Ran protein signal transduction	BP	1	1
GO:0031293	1	0.822972	0	18	membrane protein intracellular domain proteolysis	BP	1	1
GO:0031296	1	0.965582	0	3	B cell costimulation	BP	1	1
GO:0031297	1	0.691452	0	31	replication fork processing	BP	1	1
GO:0031298	1	0.910085	0	8	replication fork protection complex	CC	1	1
GO:0031302	1	0.964599	0	3	intrinsic component of endosome membrane	CC	1	1
GO:0031304	1	0.650674	0	39	intrinsic component of mitochondrial inner membrane	CC	1	1
GO:0031305	1	0.650674	0	39	integral component of mitochondrial inner membrane	CC	1	1
GO:0031306	1	0.807587	0	19	intrinsic component of mitochondrial outer membrane	CC	1	1
GO:0031307	1	0.815213	0	18	integral component of mitochondrial outer membrane	CC	1	1
GO:0031308	1	0.989311	0	1	intrinsic component of nuclear outer membrane	CC	1	1
GO:0031309	1	0.989311	0	1	integral component of nuclear outer membrane	CC	1	1
GO:0031310	1	0.956726	0	4	intrinsic component of vacuolar membrane	CC	1	1
GO:0031312	1	0.616817	0	44	extrinsic component of organelle membrane	CC	1	1
GO:0031313	1	0.913134	0	9	extrinsic component of endosome membrane	CC	1	1
GO:0031314	1	0.876908	0	12	extrinsic component of mitochondrial inner membrane	CC	1	1
GO:0031315	1	0.955742	0	4	extrinsic component of mitochondrial outer membrane	CC	1	1
GO:0031320	1	0.988075	0	1	hexitol dehydrogenase activity	MF	1	1
GO:0031332	1	0.87733	0	11	RNAi effector complex	CC	1	1
GO:0031335	1	0.964287	0	3	regulation of sulfur amino acid metabolic process	BP	1	1
GO:0031337	1	0.98831	0	1	positive regulation of sulfur amino acid metabolic process	BP	1	1
GO:0031338	1	0.755093	0	25	regulation of vesicle fusion	BP	1	1
GO:0031339	1	0.942679	0	5	negative regulation of vesicle fusion	BP	1	1
GO:0031340	1	0.90627	0	9	positive regulation of vesicle fusion	BP	1	1
GO:0031342	1	0.84401	0	14	negative regulation of cell killing	BP	1	1
GO:0031362	1	0.843424	0	15	anchored component of external side of plasma membrane	CC	1	1
GO:0031369	1	0.706696	0	30	translation initiation factor binding	MF	1	1
GO:0031370	1	0.990139	0	1	eukaryotic initiation factor 4G binding	MF	1	1
GO:0031371	1	0.921705	0	8	ubiquitin conjugating enzyme complex	CC	1	1
GO:0031372	1	0.978963	0	2	UBC13-MMS2 complex	CC	1	1
GO:0031379	1	0.963207	0	3	RNA-directed RNA polymerase complex	CC	1	1
GO:0031380	1	0.985387	0	1	nuclear RNA-directed RNA polymerase complex	CC	1	1
GO:0031386	1	0.895018	0	11	protein tag	MF	1	1
GO:0031389	1	0.986315	0	1	Rad17 RFC-like complex	CC	1	1
GO:0031390	1	0.927761	0	7	Ctf18 RFC-like complex	CC	1	1
GO:0031391	1	0.966331	0	3	Elg1 RFC-like complex	CC	1	1
GO:0031392	1	0.930304	0	6	regulation of prostaglandin biosynthetic process	BP	1	1
GO:0031393	1	0.976027	0	2	negative regulation of prostaglandin biosynthetic process	BP	1	1
GO:0031394	1	0.962851	0	3	positive regulation of prostaglandin biosynthetic process	BP	1	1
GO:0031396	1	0.116283	0	185	regulation of protein ubiquitination	BP	1	1
GO:0031397	1	0.457506	0	68	negative regulation of protein ubiquitination	BP	1	1
GO:0031398	1	0.304119	0	103	positive regulation of protein ubiquitination	BP	1	1
GO:0031402	1	0.90763	0	8	sodium ion binding	MF	1	1
GO:0031403	1	0.979332	0	2	lithium ion binding	MF	1	1
GO:0031404	1	0.879734	0	10	chloride ion binding	MF	1	1
GO:0031405	1	0.985387	0	1	lipoic acid binding	MF	1	1
GO:0031407	1	0.989251	0	1	oxylipin metabolic process	BP	1	1
GO:0031416	1	0.975056	0	2	NatB complex	CC	1	1
GO:0031417	1	0.964198	0	3	NatC complex	CC	1	1
GO:0031418	1	0.800705	0	20	L-ascorbic acid binding	MF	1	1
GO:0031419	1	0.893482	0	9	cobalamin binding	MF	1	1
GO:0031420	1	0.856411	0	13	alkali metal ion binding	MF	1	1
GO:0031422	1	0.986697	0	1	RecQ helicase-Topo III complex	CC	1	1
GO:0031427	1	0.975579	0	2	response to methotrexate	BP	1	1
GO:0031428	1	0.92392	0	7	box C/D snoRNP complex	CC	1	1
GO:0031429	1	0.947839	0	5	box H/ACA snoRNP complex	CC	1	1
GO:0031430	1	0.762035	0	22	M band	CC	1	1
GO:0031431	1	0.977485	0	2	Dbf4-dependent protein kinase complex	CC	1	1
GO:0031432	1	0.884322	0	10	titin binding	MF	1	1
GO:0031433	1	0.971167	0	2	telethonin binding	MF	1	1
GO:0031434	1	0.85023	0	14	mitogen-activated protein kinase kinase binding	MF	1	1
GO:0031435	1	0.801784	0	18	mitogen-activated protein kinase kinase kinase binding	MF	1	1
GO:0031436	1	0.976508	0	2	BRCA1-BARD1 complex	CC	1	1
GO:0031437	1	0.990619	0	1	regulation of mRNA cleavage	BP	1	1
GO:0031439	1	0.990619	0	1	positive regulation of mRNA cleavage	BP	1	1
GO:0031440	1	0.745793	0	27	regulation of mRNA 3'-end processing	BP	1	1
GO:0031441	1	0.908454	0	9	negative regulation of mRNA 3'-end processing	BP	1	1
GO:0031442	1	0.885165	0	11	positive regulation of mRNA 3'-end processing	BP	1	1
GO:0031443	1	0.976153	0	2	fast-twitch skeletal muscle fiber contraction	BP	1	1
GO:0031444	1	0.980555	0	2	slow-twitch skeletal muscle fiber contraction	BP	1	1
GO:0031445	1	0.977564	0	2	regulation of heterochromatin assembly	BP	1	1
GO:0031446	1	0.990629	0	1	regulation of fast-twitch skeletal muscle fiber contraction	BP	1	1
GO:0031448	1	0.990629	0	1	positive regulation of fast-twitch skeletal muscle fiber contraction	BP	1	1
GO:0031453	1	0.977564	0	2	positive regulation of heterochromatin assembly	BP	1	1
GO:0031455	1	0.98091	0	2	glycine betaine metabolic process	BP	1	1
GO:0031456	1	0.98091	0	2	glycine betaine biosynthetic process	BP	1	1
GO:0031460	1	0.990183	0	1	glycine betaine transport	BP	1	1
GO:0031461	1	0.185055	0	146	cullin-RING ubiquitin ligase complex	CC	1	1
GO:0031462	1	0.843046	0	14	Cul2-RING ubiquitin ligase complex	CC	1	1
GO:0031463	1	0.672681	0	35	Cul3-RING ubiquitin ligase complex	CC	1	1
GO:0031464	1	0.881419	0	11	Cul4A-RING E3 ubiquitin ligase complex	CC	1	1
GO:0031465	1	0.943602	0	5	Cul4B-RING E3 ubiquitin ligase complex	CC	1	1
GO:0031466	1	0.950384	0	5	Cul5-RING ubiquitin ligase complex	CC	1	1
GO:0031467	1	0.941302	0	5	Cul7-RING ubiquitin ligase complex	CC	1	1
GO:0031468	1	0.843145	0	15	nuclear envelope reassembly	BP	1	1
GO:0031475	1	0.985387	0	1	myosin V complex	CC	1	1
GO:0031477	1	0.985387	0	1	myosin VII complex	CC	1	1
GO:0031493	1	0.966433	0	3	nucleosomal histone binding	MF	1	1
GO:0031498	1	0.79856	0	19	chromatin disassembly	BP	1	1
GO:0031499	1	0.987297	0	1	TRAMP complex	CC	1	1
GO:0031501	1	0.960022	0	4	mannosyltransferase complex	CC	1	1
GO:0031506	1	0.989559	0	1	cell wall glycoprotein biosynthetic process	BP	1	1
GO:0031508	1	0.955255	0	4	pericentric heterochromatin assembly	BP	1	1
GO:0031509	1	0.966552	0	3	telomeric heterochromatin assembly	BP	1	1
GO:0031510	1	0.96721	0	3	SUMO activating enzyme complex	CC	1	1
GO:0031511	1	0.985387	0	1	Mis6-Sim4 complex	CC	1	1
GO:0031514	1	0.256125	0	119	motile cilium	CC	1	1
GO:0031515	1	0.962255	0	3	tRNA (m1A) methyltransferase complex	CC	1	1
GO:0031519	1	0.576135	0	46	PcG protein complex	CC	1	1
GO:0031523	1	0.975227	0	2	Myb complex	CC	1	1
GO:0031526	1	0.611344	0	41	brush border membrane	CC	1	1
GO:0031527	1	0.817075	0	17	filopodium membrane	CC	1	1
GO:0031530	1	0.988957	0	1	gonadotropin-releasing hormone receptor binding	MF	1	1
GO:0031531	1	0.989892	0	1	thyrotropin-releasing hormone receptor binding	MF	1	1
GO:0031533	1	0.986857	0	1	mRNA cap methyltransferase complex	CC	1	1
GO:0031536	1	0.961421	0	4	positive regulation of exit from mitosis	BP	1	1
GO:0031543	1	0.855473	0	14	peptidyl-proline dioxygenase activity	MF	1	1
GO:0031544	1	0.961467	0	4	peptidyl-proline 3-dioxygenase activity	MF	1	1
GO:0031545	1	0.889781	0	10	peptidyl-proline 4-dioxygenase activity	MF	1	1
GO:0031547	1	0.938219	0	5	brain-derived neurotrophic factor receptor signaling pathway	BP	1	1
GO:0031548	1	0.97543	0	2	regulation of brain-derived neurotrophic factor receptor signaling pathway	BP	1	1
GO:0031549	1	0.989896	0	1	negative regulation of brain-derived neurotrophic factor receptor signaling pathway	BP	1	1
GO:0031550	1	0.985387	0	1	positive regulation of brain-derived neurotrophic factor receptor signaling pathway	BP	1	1
GO:0031554	1	0.976233	0	2	regulation of DNA-templated transcription, termination	BP	1	1
GO:0031559	1	0.986437	0	1	oxidosqualene cyclase activity	MF	1	1
GO:0031571	1	0.497018	0	62	mitotic G1 DNA damage checkpoint	BP	1	1
GO:0031573	1	0.851501	0	14	intra-S DNA damage checkpoint	BP	1	1
GO:0031577	1	0.707715	0	33	spindle checkpoint	BP	1	1
GO:0031579	1	0.81197	0	19	membrane raft organization	BP	1	1
GO:0031580	1	0.94576	0	5	membrane raft distribution	BP	1	1
GO:0031581	1	0.878435	0	11	hemidesmosome assembly	BP	1	1
GO:0031583	1	0.98648	0	1	phospholipase D-activating G protein-coupled receptor signaling pathway	BP	1	1
GO:0031584	1	0.936065	0	6	activation of phospholipase D activity	BP	1	1
GO:0031585	1	0.938994	0	5	regulation of inositol 1,4,5-trisphosphate-sensitive calcium-release channel activity	BP	1	1
GO:0031587	1	0.952839	0	4	positive regulation of inositol 1,4,5-trisphosphate-sensitive calcium-release channel activity	BP	1	1
GO:0031588	1	0.872124	0	12	nucleotide-activated protein kinase complex	CC	1	1
GO:0031590	1	0.948212	0	4	wybutosine metabolic process	BP	1	1
GO:0031591	1	0.948212	0	4	wybutosine biosynthetic process	BP	1	1
GO:0031592	1	0.989735	0	1	centrosomal corona	CC	1	1
GO:0031593	1	0.582316	0	46	polyubiquitin modification-dependent protein binding	MF	1	1
GO:0031595	1	0.970371	0	3	nuclear proteasome complex	CC	1	1
GO:0031597	1	0.908062	0	9	cytosolic proteasome complex	CC	1	1
GO:0031616	1	0.867299	0	13	spindle pole centrosome	CC	1	1
GO:0031618	1	0.898461	0	9	nuclear pericentric heterochromatin	CC	1	1
GO:0031620	1	0.914477	0	7	regulation of fever generation	BP	1	1
GO:0031622	1	0.927931	0	6	positive regulation of fever generation	BP	1	1
GO:0031624	1	0.728672	0	28	ubiquitin conjugating enzyme binding	MF	1	1
GO:0031625	1	0.0403098	0	275	ubiquitin protein ligase binding	MF	1	1
GO:0031626	1	0.990035	0	1	beta-endorphin binding	MF	1	1
GO:0031627	1	0.97602	0	2	telomeric loop formation	BP	1	1
GO:0031628	1	0.960957	0	4	opioid receptor binding	MF	1	1
GO:0031629	1	0.787205	0	21	synaptic vesicle fusion to presynaptic active zone membrane	BP	1	1
GO:0031630	1	0.915104	0	8	regulation of synaptic vesicle fusion to presynaptic active zone membrane	BP	1	1
GO:0031632	1	0.977025	0	2	positive regulation of synaptic vesicle fusion to presynaptic active zone membrane	BP	1	1
GO:0031635	1	0.985399	0	1	adenylate cyclase-inhibiting opioid receptor signaling pathway	BP	1	1
GO:0031641	1	0.685943	0	33	regulation of myelination	BP	1	1
GO:0031642	1	0.935726	0	6	negative regulation of myelination	BP	1	1
GO:0031643	1	0.860674	0	13	positive regulation of myelination	BP	1	1
GO:0031644	1	0.302075	0	97	regulation of neurological system process	BP	1	1
GO:0031645	1	0.823212	0	16	negative regulation of neurological system process	BP	1	1
GO:0031646	1	0.544808	0	50	positive regulation of neurological system process	BP	1	1
GO:0031647	1	0.0626847	0	241	regulation of protein stability	BP	1	1
GO:0031648	1	0.636336	0	40	protein destabilization	BP	1	1
GO:0031649	1	0.814408	0	16	heat generation	BP	1	1
GO:0031650	1	0.862639	0	12	regulation of heat generation	BP	1	1
GO:0031651	1	0.990665	0	1	negative regulation of heat generation	BP	1	1
GO:0031652	1	0.883588	0	10	positive regulation of heat generation	BP	1	1
GO:0031663	1	0.544869	0	51	lipopolysaccharide-mediated signaling pathway	BP	1	1
GO:0031664	1	0.78417	0	20	regulation of lipopolysaccharide-mediated signaling pathway	BP	1	1
GO:0031665	1	0.909498	0	8	negative regulation of lipopolysaccharide-mediated signaling pathway	BP	1	1
GO:0031666	1	0.904783	0	8	positive regulation of lipopolysaccharide-mediated signaling pathway	BP	1	1
GO:0031672	1	0.722046	0	27	A band	CC	1	1
GO:0031673	1	0.986752	0	1	H zone	CC	1	1
GO:0031674	1	0.288272	0	103	I band	CC	1	1
GO:0031680	1	0.989979	0	1	G-protein beta/gamma-subunit complex	CC	1	1
GO:0031681	1	0.916016	0	7	G-protein beta-subunit binding	MF	1	1
GO:0031682	1	0.989414	0	1	G-protein gamma-subunit binding	MF	1	1
GO:0031683	1	0.826769	0	16	G-protein beta/gamma-subunit complex binding	MF	1	1
GO:0031685	1	0.937121	0	5	adenosine receptor binding	MF	1	1
GO:0031686	1	0.985387	0	1	A1 adenosine receptor binding	MF	1	1
GO:0031687	1	0.976031	0	2	A2A adenosine receptor binding	MF	1	1
GO:0031690	1	0.799844	0	19	adrenergic receptor binding	MF	1	1
GO:0031691	1	0.980309	0	2	alpha-1A adrenergic receptor binding	MF	1	1
GO:0031692	1	0.965982	0	3	alpha-1B adrenergic receptor binding	MF	1	1
GO:0031694	1	0.941842	0	5	alpha-2A adrenergic receptor binding	MF	1	1
GO:0031695	1	0.988753	0	1	alpha-2B adrenergic receptor binding	MF	1	1
GO:0031696	1	0.974303	0	2	alpha-2C adrenergic receptor binding	MF	1	1
GO:0031697	1	0.952314	0	4	beta-1 adrenergic receptor binding	MF	1	1
GO:0031698	1	0.94133	0	5	beta-2 adrenergic receptor binding	MF	1	1
GO:0031699	1	0.990665	0	1	beta-3 adrenergic receptor binding	MF	1	1
GO:0031700	1	0.988516	0	1	adrenomedullin receptor binding	MF	1	1
GO:0031701	1	0.908178	0	8	angiotensin receptor binding	MF	1	1
GO:0031702	1	0.916947	0	7	type 1 angiotensin receptor binding	MF	1	1
GO:0031703	1	0.988019	0	1	type 2 angiotensin receptor binding	MF	1	1
GO:0031704	1	0.985421	0	1	apelin receptor binding	MF	1	1
GO:0031705	1	0.96703	0	3	bombesin receptor binding	MF	1	1
GO:0031707	1	0.98648	0	1	endothelin A receptor binding	MF	1	1
GO:0031708	1	0.977504	0	2	endothelin B receptor binding	MF	1	1
GO:0031710	1	0.989286	0	1	neuromedin B receptor binding	MF	1	1
GO:0031711	1	0.989381	0	1	bradykinin receptor binding	MF	1	1
GO:0031714	1	0.990616	0	1	C5a anaphylatoxin chemotactic receptor binding	MF	1	1
GO:0031715	1	0.990616	0	1	C5L2 anaphylatoxin chemotactic receptor binding	MF	1	1
GO:0031716	1	0.989803	0	1	calcitonin receptor binding	MF	1	1
GO:0031717	1	0.987422	0	1	cannabinoid receptor binding	MF	1	1
GO:0031718	1	0.987422	0	1	type 1 cannabinoid receptor binding	MF	1	1
GO:0031720	1	0.962352	0	4	haptoglobin binding	MF	1	1
GO:0031721	1	0.980491	0	2	hemoglobin alpha binding	MF	1	1
GO:0031724	1	0.989727	0	1	CXCR5 chemokine receptor binding	MF	1	1
GO:0031726	1	0.969405	0	3	CCR1 chemokine receptor binding	MF	1	1
GO:0031727	1	0.965182	0	3	CCR2 chemokine receptor binding	MF	1	1
GO:0031729	1	0.988546	0	1	CCR4 chemokine receptor binding	MF	1	1
GO:0031730	1	0.92396	0	7	CCR5 chemokine receptor binding	MF	1	1
GO:0031731	1	0.981144	0	2	CCR6 chemokine receptor binding	MF	1	1
GO:0031735	1	0.989727	0	1	CCR10 chemokine receptor binding	MF	1	1
GO:0031737	1	0.985404	0	1	CX3C chemokine receptor binding	MF	1	1
GO:0031748	1	0.912876	0	8	D1 dopamine receptor binding	MF	1	1
GO:0031749	1	0.950115	0	4	D2 dopamine receptor binding	MF	1	1
GO:0031750	1	0.960411	0	3	D3 dopamine receptor binding	MF	1	1
GO:0031751	1	0.973757	0	2	D4 dopamine receptor binding	MF	1	1
GO:0031752	1	0.959679	0	3	D5 dopamine receptor binding	MF	1	1
GO:0031753	1	0.980186	0	2	endothelial differentiation G protein-coupled receptor binding	MF	1	1
GO:0031755	1	0.980186	0	2	Edg-2 lysophosphatidic acid receptor binding	MF	1	1
GO:0031762	1	0.980309	0	2	follicle-stimulating hormone receptor binding	MF	1	1
GO:0031763	1	0.989893	0	1	galanin receptor binding	MF	1	1
GO:0031764	1	0.989893	0	1	type 1 galanin receptor binding	MF	1	1
GO:0031765	1	0.989893	0	1	type 2 galanin receptor binding	MF	1	1
GO:0031766	1	0.989893	0	1	type 3 galanin receptor binding	MF	1	1
GO:0031768	1	0.990647	0	1	ghrelin receptor binding	MF	1	1
GO:0031775	1	0.986424	0	1	lutropin-choriogonadotropic hormone receptor binding	MF	1	1
GO:0031779	1	0.976021	0	2	melanocortin receptor binding	MF	1	1
GO:0031780	1	0.976021	0	2	corticotropin hormone receptor binding	MF	1	1
GO:0031781	1	0.976021	0	2	type 3 melanocortin receptor binding	MF	1	1
GO:0031782	1	0.976021	0	2	type 4 melanocortin receptor binding	MF	1	1
GO:0031783	1	0.976021	0	2	type 5 melanocortin receptor binding	MF	1	1
GO:0031798	1	0.98557	0	1	type 1 metabotropic glutamate receptor binding	MF	1	1
GO:0031800	1	0.980941	0	2	type 3 metabotropic glutamate receptor binding	MF	1	1
GO:0031802	1	0.944776	0	5	type 5 metabotropic glutamate receptor binding	MF	1	1
GO:0031811	1	0.98637	0	1	G protein-coupled nucleotide receptor binding	MF	1	1
GO:0031812	1	0.98637	0	1	P2Y1 nucleotide receptor binding	MF	1	1
GO:0031821	1	0.924871	0	7	G protein-coupled serotonin receptor binding	MF	1	1
GO:0031826	1	0.965704	0	3	type 2A serotonin receptor binding	MF	1	1
GO:0031838	1	0.951809	0	5	haptoglobin-hemoglobin complex	CC	1	1
GO:0031839	1	0.990329	0	1	type 1 neuromedin U receptor binding	MF	1	1
GO:0031840	1	0.990329	0	1	type 2 neuromedin U receptor binding	MF	1	1
GO:0031848	1	0.891337	0	10	protection from non-homologous end joining at telomere	BP	1	1
GO:0031849	1	0.978345	0	2	olfactory receptor binding	MF	1	1
GO:0031852	1	0.960957	0	4	mu-type opioid receptor binding	MF	1	1
GO:0031854	1	0.987321	0	1	orexigenic neuropeptide QRFP receptor binding	MF	1	1
GO:0031858	1	0.988014	0	1	pituitary adenylate cyclase-activating polypeptide receptor binding	MF	1	1
GO:0031859	1	0.989771	0	1	platelet activating factor receptor binding	MF	1	1
GO:0031860	1	0.955467	0	4	telomeric 3' overhang formation	BP	1	1
GO:0031862	1	0.972088	0	2	prostanoid receptor binding	MF	1	1
GO:0031867	1	0.985387	0	1	EP4 subtype prostaglandin E2 receptor binding	MF	1	1
GO:0031870	1	0.986505	0	1	thromboxane A2 receptor binding	MF	1	1
GO:0031871	1	0.968662	0	3	proteinase activated receptor binding	MF	1	1
GO:0031877	1	0.985582	0	1	somatostatin receptor binding	MF	1	1
GO:0031883	1	0.990227	0	1	taste receptor binding	MF	1	1
GO:0031893	1	0.975982	0	2	vasopressin receptor binding	MF	1	1
GO:0031894	1	0.985403	0	1	V1A vasopressin receptor binding	MF	1	1
GO:0031896	1	0.990441	0	1	V2 vasopressin receptor binding	MF	1	1
GO:0031903	1	0.529325	0	57	microbody membrane	CC	1	1
GO:0031904	1	0.763306	0	24	endosome lumen	CC	1	1
GO:0031905	1	0.96668	0	3	early endosome lumen	CC	1	1
GO:0031906	1	0.946946	0	5	late endosome lumen	CC	1	1
GO:0031907	1	0.602713	0	45	microbody lumen	CC	1	1
GO:0031914	1	0.953638	0	4	negative regulation of synaptic plasticity	BP	1	1
GO:0031915	1	0.920646	0	7	positive regulation of synaptic plasticity	BP	1	1
GO:0031930	1	0.985387	0	1	mitochondria-nucleus signaling pathway	BP	1	1
GO:0031931	1	0.920017	0	7	TORC1 complex	CC	1	1
GO:0031932	1	0.868228	0	12	TORC2 complex	CC	1	1
GO:0031933	1	0.967834	0	3	telomeric heterochromatin	CC	1	1
GO:0031935	1	0.731988	0	27	regulation of chromatin silencing	BP	1	1
GO:0031936	1	0.833205	0	16	negative regulation of chromatin silencing	BP	1	1
GO:0031937	1	0.909792	0	8	positive regulation of chromatin silencing	BP	1	1
GO:0031938	1	0.978028	0	2	regulation of chromatin silencing at telomere	BP	1	1
GO:0031940	1	0.987744	0	1	positive regulation of chromatin silencing at telomere	BP	1	1
GO:0031941	1	0.77234	0	23	filamentous actin	CC	1	1
GO:0031943	1	0.904577	0	9	regulation of glucocorticoid metabolic process	BP	1	1
GO:0031944	1	0.941678	0	5	negative regulation of glucocorticoid metabolic process	BP	1	1
GO:0031945	1	0.990315	0	1	positive regulation of glucocorticoid metabolic process	BP	1	1
GO:0031946	1	0.923126	0	7	regulation of glucocorticoid biosynthetic process	BP	1	1
GO:0031947	1	0.941678	0	5	negative regulation of glucocorticoid biosynthetic process	BP	1	1
GO:0031948	1	0.990315	0	1	positive regulation of glucocorticoid biosynthetic process	BP	1	1
GO:0031952	1	0.590218	0	44	regulation of protein autophosphorylation	BP	1	1
GO:0031953	1	0.87524	0	11	negative regulation of protein autophosphorylation	BP	1	1
GO:0031954	1	0.744079	0	25	positive regulation of protein autophosphorylation	BP	1	1
GO:0031956	1	0.917927	0	7	medium-chain fatty acid-CoA ligase activity	MF	1	1
GO:0031957	1	0.910553	0	8	very long-chain fatty acid-CoA ligase activity	MF	1	1
GO:0031958	1	0.819545	0	17	corticosteroid receptor signaling pathway	BP	1	1
GO:0031959	1	0.971278	0	2	mineralocorticoid receptor signaling pathway	BP	1	1
GO:0031962	1	0.990314	0	1	mineralocorticoid receptor binding	MF	1	1
GO:0031968	1	0.117555	0	188	organelle outer membrane	CC	1	1
GO:0031985	1	0.336051	0	94	Golgi cisterna	CC	1	1
GO:0031987	1	0.901929	0	8	locomotion involved in locomotory behavior	BP	1	1
GO:0031990	1	0.977884	0	2	mRNA export from nucleus in response to heat stress	BP	1	1
GO:0031996	1	0.870829	0	11	thioesterase binding	MF	1	1
GO:0031997	1	0.970455	0	3	N-terminal myristoylation domain binding	MF	1	1
GO:0031998	1	0.83006	0	16	regulation of fatty acid beta-oxidation	BP	1	1
GO:0031999	1	0.942964	0	5	negative regulation of fatty acid beta-oxidation	BP	1	1
GO:0032000	1	0.915058	0	8	positive regulation of fatty acid beta-oxidation	BP	1	1
GO:0032002	1	0.977602	0	2	interleukin-28 receptor complex	CC	1	1
GO:0032007	1	0.612788	0	42	negative regulation of TOR signaling	BP	1	1
GO:0032008	1	0.690938	0	33	positive regulation of TOR signaling	BP	1	1
GO:0032009	1	0.897033	0	8	early phagosome	CC	1	1
GO:0032010	1	0.941927	0	5	phagolysosome	CC	1	1
GO:0032011	1	0.803312	0	18	ARF protein signal transduction	BP	1	1
GO:0032012	1	0.803312	0	18	regulation of ARF protein signal transduction	BP	1	1
GO:0032014	1	0.975473	0	2	positive regulation of ARF protein signal transduction	BP	1	1
GO:0032020	1	0.938834	0	6	ISG15-protein conjugation	BP	1	1
GO:0032021	1	0.953748	0	4	NELF complex	CC	1	1
GO:0032023	1	0.986439	0	1	trypsinogen activation	BP	1	1
GO:0032025	1	0.888923	0	10	response to cobalt ion	BP	1	1
GO:0032026	1	0.832847	0	15	response to magnesium ion	BP	1	1
GO:0032027	1	0.953112	0	4	myosin light chain binding	MF	1	1
GO:0032028	1	0.975731	0	2	myosin head/neck binding	MF	1	1
GO:0032029	1	0.985387	0	1	myosin tail binding	MF	1	1
GO:0032034	1	0.985392	0	1	myosin II head/neck binding	MF	1	1
GO:0032036	1	0.905512	0	8	myosin heavy chain binding	MF	1	1
GO:0032038	1	0.985392	0	1	myosin II heavy chain binding	MF	1	1
GO:0032039	1	0.837024	0	16	integrator complex	CC	1	1
GO:0032040	1	0.664648	0	36	small-subunit processome	CC	1	1
GO:0032041	1	0.886935	0	11	NAD-dependent histone deacetylase activity (H3-K14 specific)	MF	1	1
GO:0032042	1	0.82896	0	17	mitochondrial DNA metabolic process	BP	1	1
GO:0032044	1	0.980823	0	2	DSIF complex	CC	1	1
GO:0032045	1	0.85256	0	13	guanyl-nucleotide exchange factor complex	CC	1	1
GO:0032048	1	0.877794	0	12	cardiolipin metabolic process	BP	1	1
GO:0032049	1	0.927197	0	7	cardiolipin biosynthetic process	BP	1	1
GO:0032050	1	0.917524	0	7	clathrin heavy chain binding	MF	1	1
GO:0032051	1	0.956869	0	4	clathrin light chain binding	MF	1	1
GO:0032052	1	0.942555	0	5	bile acid binding	MF	1	1
GO:0032053	1	0.969046	0	3	ciliary basal body organization	BP	1	1
GO:0032055	1	0.927534	0	6	negative regulation of translation in response to stress	BP	1	1
GO:0032056	1	0.93003	0	6	positive regulation of translation in response to stress	BP	1	1
GO:0032057	1	0.951346	0	4	negative regulation of translational initiation in response to stress	BP	1	1
GO:0032058	1	0.949882	0	4	positive regulation of translational initiation in response to stress	BP	1	1
GO:0032069	1	0.783018	0	22	regulation of nuclease activity	BP	1	1
GO:0032070	1	0.892716	0	10	regulation of deoxyribonuclease activity	BP	1	1
GO:0032071	1	0.914304	0	8	regulation of endodeoxyribonuclease activity	BP	1	1
GO:0032072	1	0.987748	0	1	regulation of restriction endodeoxyribonuclease activity	BP	1	1
GO:0032074	1	0.931761	0	7	negative regulation of nuclease activity	BP	1	1
GO:0032075	1	0.914254	0	8	positive regulation of nuclease activity	BP	1	1
GO:0032076	1	0.977831	0	2	negative regulation of deoxyribonuclease activity	BP	1	1
GO:0032077	1	0.946989	0	5	positive regulation of deoxyribonuclease activity	BP	1	1
GO:0032078	1	0.989657	0	1	negative regulation of endodeoxyribonuclease activity	BP	1	1
GO:0032079	1	0.958291	0	4	positive regulation of endodeoxyribonuclease activity	BP	1	1
GO:0032088	1	0.426845	0	72	negative regulation of NF-kappaB transcription factor activity	BP	1	1
GO:0032089	1	0.978408	0	2	NACHT domain binding	MF	1	1
GO:0032090	1	0.975354	0	2	Pyrin domain binding	MF	1	1
GO:0032091	1	0.360148	0	88	negative regulation of protein binding	BP	1	1
GO:0032093	1	0.990099	0	1	SAM domain binding	MF	1	1
GO:0032095	1	0.899184	0	10	regulation of response to food	BP	1	1
GO:0032096	1	0.926317	0	7	negative regulation of response to food	BP	1	1
GO:0032097	1	0.990647	0	1	positive regulation of response to food	BP	1	1
GO:0032098	1	0.891025	0	10	regulation of appetite	BP	1	1
GO:0032099	1	0.926317	0	7	negative regulation of appetite	BP	1	1
GO:0032100	1	0.990647	0	1	positive regulation of appetite	BP	1	1
GO:0032104	1	0.834393	0	16	regulation of response to extracellular stimulus	BP	1	1
GO:0032105	1	0.904059	0	9	negative regulation of response to extracellular stimulus	BP	1	1
GO:0032106	1	0.967653	0	3	positive regulation of response to extracellular stimulus	BP	1	1
GO:0032107	1	0.834393	0	16	regulation of response to nutrient levels	BP	1	1
GO:0032108	1	0.904059	0	9	negative regulation of response to nutrient levels	BP	1	1
GO:0032109	1	0.967653	0	3	positive regulation of response to nutrient levels	BP	1	1
GO:0032116	1	0.977218	0	2	SMC loading complex	CC	1	1
GO:0032127	1	0.980232	0	2	dense core granule membrane	CC	1	1
GO:0032129	1	0.973326	0	2	histone deacetylase activity (H3-K9 specific)	MF	1	1
GO:0032133	1	0.953583	0	4	chromosome passenger complex	CC	1	1
GO:0032135	1	0.917666	0	7	DNA insertion or deletion binding	MF	1	1
GO:0032137	1	0.942692	0	5	guanine/thymine mispair binding	MF	1	1
GO:0032138	1	0.938111	0	5	single base insertion or deletion binding	MF	1	1
GO:0032139	1	0.964465	0	3	dinucleotide insertion or deletion binding	MF	1	1
GO:0032142	1	0.961717	0	3	single guanine insertion binding	MF	1	1
GO:0032143	1	0.951879	0	4	single thymine insertion binding	MF	1	1
GO:0032144	1	0.987623	0	1	4-aminobutyrate transaminase complex	CC	1	1
GO:0032145	1	0.987623	0	1	succinate-semialdehyde dehydrogenase binding	MF	1	1
GO:0032148	1	0.727881	0	28	activation of protein kinase B activity	BP	1	1
GO:0032156	1	0.863061	0	13	septin cytoskeleton	CC	1	1
GO:0032160	1	0.871237	0	12	septin filament array	CC	1	1
GO:0032173	1	0.987431	0	1	septin collar	CC	1	1
GO:0032181	1	0.975974	0	2	dinucleotide repeat insertion binding	MF	1	1
GO:0032182	1	0.353229	0	91	ubiquitin-like protein binding	MF	1	1
GO:0032183	1	0.855008	0	14	SUMO binding	MF	1	1
GO:0032184	1	0.946135	0	5	SUMO polymer binding	MF	1	1
GO:0032185	1	0.843165	0	15	septin cytoskeleton organization	BP	1	1
GO:0032190	1	0.968688	0	3	acrosin binding	MF	1	1
GO:0032197	1	0.973721	0	2	transposition, RNA-mediated	BP	1	1
GO:0032201	1	0.771927	0	24	telomere maintenance via semi-conservative replication	BP	1	1
GO:0032202	1	0.957963	0	4	telomere assembly	BP	1	1
GO:0032203	1	0.986916	0	1	telomere formation via telomerase	BP	1	1
GO:0032204	1	0.430247	0	78	regulation of telomere maintenance	BP	1	1
GO:0032205	1	0.690324	0	35	negative regulation of telomere maintenance	BP	1	1
GO:0032206	1	0.572625	0	51	positive regulation of telomere maintenance	BP	1	1
GO:0032207	1	0.990494	0	1	regulation of telomere maintenance via recombination	BP	1	1
GO:0032208	1	0.990494	0	1	negative regulation of telomere maintenance via recombination	BP	1	1
GO:0032210	1	0.57858	0	52	regulation of telomere maintenance via telomerase	BP	1	1
GO:0032211	1	0.822791	0	19	negative regulation of telomere maintenance via telomerase	BP	1	1
GO:0032212	1	0.69524	0	34	positive regulation of telomere maintenance via telomerase	BP	1	1
GO:0032213	1	0.98106	0	2	regulation of telomere maintenance via semi-conservative replication	BP	1	1
GO:0032214	1	0.98106	0	2	negative regulation of telomere maintenance via semi-conservative replication	BP	1	1
GO:0032216	1	0.9861	0	1	glucosaminyl-phosphotidylinositol O-acyltransferase activity	MF	1	1
GO:0032217	1	0.952252	0	4	riboflavin transmembrane transporter activity	MF	1	1
GO:0032218	1	0.952252	0	4	riboflavin transport	BP	1	1
GO:0032222	1	0.942516	0	5	regulation of synaptic transmission, cholinergic	BP	1	1
GO:0032223	1	0.987773	0	1	negative regulation of synaptic transmission, cholinergic	BP	1	1
GO:0032224	1	0.963233	0	3	positive regulation of synaptic transmission, cholinergic	BP	1	1
GO:0032225	1	0.873015	0	11	regulation of synaptic transmission, dopaminergic	BP	1	1
GO:0032226	1	0.928146	0	6	positive regulation of synaptic transmission, dopaminergic	BP	1	1
GO:0032227	1	0.976358	0	2	negative regulation of synaptic transmission, dopaminergic	BP	1	1
GO:0032228	1	0.771741	0	22	regulation of synaptic transmission, GABAergic	BP	1	1
GO:0032229	1	0.968001	0	3	negative regulation of synaptic transmission, GABAergic	BP	1	1
GO:0032230	1	0.910741	0	8	positive regulation of synaptic transmission, GABAergic	BP	1	1
GO:0032233	1	0.49279	0	58	positive regulation of actin filament bundle assembly	BP	1	1
GO:0032237	1	0.956738	0	4	activation of store-operated calcium channel activity	BP	1	1
GO:0032239	1	0.823161	0	16	regulation of nucleobase-containing compound transport	BP	1	1
GO:0032240	1	0.975231	0	2	negative regulation of nucleobase-containing compound transport	BP	1	1
GO:0032241	1	0.90611	0	8	positive regulation of nucleobase-containing compound transport	BP	1	1
GO:0032242	1	0.986166	0	1	regulation of nucleoside transport	BP	1	1
GO:0032244	1	0.986166	0	1	positive regulation of nucleoside transport	BP	1	1
GO:0032252	1	0.867941	0	11	secretory granule localization	BP	1	1
GO:0032253	1	0.905845	0	8	dense core granule localization	BP	1	1
GO:0032258	1	0.980764	0	2	protein localization by the Cvt pathway	BP	1	1
GO:0032261	1	0.935616	0	6	purine nucleotide salvage	BP	1	1
GO:0032262	1	0.945321	0	5	pyrimidine nucleotide salvage	BP	1	1
GO:0032263	1	0.990182	0	1	GMP salvage	BP	1	1
GO:0032264	1	0.968208	0	3	IMP salvage	BP	1	1
GO:0032274	1	0.878215	0	10	gonadotropin secretion	BP	1	1
GO:0032275	1	0.922747	0	6	luteinizing hormone secretion	BP	1	1
GO:0032276	1	0.925406	0	6	regulation of gonadotropin secretion	BP	1	1
GO:0032277	1	0.934752	0	5	negative regulation of gonadotropin secretion	BP	1	1
GO:0032278	1	0.951387	0	4	positive regulation of gonadotropin secretion	BP	1	1
GO:0032280	1	0.886077	0	9	symmetric synapse	CC	1	1
GO:0032286	1	0.95507	0	4	central nervous system myelin maintenance	BP	1	1
GO:0032287	1	0.921932	0	7	peripheral nervous system myelin maintenance	BP	1	1
GO:0032288	1	0.800581	0	19	myelin assembly	BP	1	1
GO:0032289	1	0.967968	0	3	central nervous system myelin formation	BP	1	1
GO:0032290	1	0.973969	0	2	peripheral nervous system myelin formation	BP	1	1
GO:0032291	1	0.831405	0	16	axon ensheathment in central nervous system	BP	1	1
GO:0032292	1	0.744152	0	24	peripheral nervous system axon ensheathment	BP	1	1
GO:0032296	1	0.9524	0	4	double-stranded RNA-specific ribonuclease activity	MF	1	1
GO:0032298	1	0.988692	0	1	positive regulation of DNA-dependent DNA replication initiation	BP	1	1
GO:0032299	1	0.968631	0	3	ribonuclease H2 complex	CC	1	1
GO:0032300	1	0.854082	0	13	mismatch repair complex	CC	1	1
GO:0032301	1	0.971114	0	2	MutSalpha complex	CC	1	1
GO:0032302	1	0.975974	0	2	MutSbeta complex	CC	1	1
GO:0032304	1	0.985387	0	1	negative regulation of icosanoid secretion	BP	1	1
GO:0032311	1	0.97937	0	2	angiogenin-PRI complex	CC	1	1
GO:0032324	1	0.918531	0	7	molybdopterin cofactor biosynthetic process	BP	1	1
GO:0032341	1	0.914544	0	7	aldosterone metabolic process	BP	1	1
GO:0032342	1	0.914544	0	7	aldosterone biosynthetic process	BP	1	1
GO:0032344	1	0.928103	0	6	regulation of aldosterone metabolic process	BP	1	1
GO:0032345	1	0.950895	0	4	negative regulation of aldosterone metabolic process	BP	1	1
GO:0032346	1	0.976037	0	2	positive regulation of aldosterone metabolic process	BP	1	1
GO:0032347	1	0.928103	0	6	regulation of aldosterone biosynthetic process	BP	1	1
GO:0032348	1	0.950895	0	4	negative regulation of aldosterone biosynthetic process	BP	1	1
GO:0032349	1	0.976037	0	2	positive regulation of aldosterone biosynthetic process	BP	1	1
GO:0032350	1	0.683059	0	33	regulation of hormone metabolic process	BP	1	1
GO:0032351	1	0.891332	0	10	negative regulation of hormone metabolic process	BP	1	1
GO:0032352	1	0.859909	0	13	positive regulation of hormone metabolic process	BP	1	1
GO:0032353	1	0.900553	0	9	negative regulation of hormone biosynthetic process	BP	1	1
GO:0032354	1	0.860631	0	13	response to follicle-stimulating hormone	BP	1	1
GO:0032356	1	0.880738	0	11	oxidized DNA binding	MF	1	1
GO:0032357	1	0.889563	0	10	oxidized purine DNA binding	MF	1	1
GO:0032358	1	0.99009	0	1	oxidized pyrimidine DNA binding	MF	1	1
GO:0032361	1	0.986991	0	1	pyridoxal phosphate catabolic process	BP	1	1
GO:0032364	1	0.94305	0	5	oxygen homeostasis	BP	1	1
GO:0032365	1	0.688954	0	32	intracellular lipid transport	BP	1	1
GO:0032366	1	0.782682	0	21	intracellular sterol transport	BP	1	1
GO:0032367	1	0.782682	0	21	intracellular cholesterol transport	BP	1	1
GO:0032369	1	0.808391	0	19	negative regulation of lipid transport	BP	1	1
GO:0032371	1	0.671891	0	35	regulation of sterol transport	BP	1	1
GO:0032372	1	0.920134	0	8	negative regulation of sterol transport	BP	1	1
GO:0032373	1	0.79349	0	20	positive regulation of sterol transport	BP	1	1
GO:0032374	1	0.671891	0	35	regulation of cholesterol transport	BP	1	1
GO:0032375	1	0.920134	0	8	negative regulation of cholesterol transport	BP	1	1
GO:0032376	1	0.79349	0	20	positive regulation of cholesterol transport	BP	1	1
GO:0032377	1	0.910851	0	8	regulation of intracellular lipid transport	BP	1	1
GO:0032378	1	0.985387	0	1	negative regulation of intracellular lipid transport	BP	1	1
GO:0032379	1	0.958374	0	4	positive regulation of intracellular lipid transport	BP	1	1
GO:0032380	1	0.910851	0	8	regulation of intracellular sterol transport	BP	1	1
GO:0032381	1	0.985387	0	1	negative regulation of intracellular sterol transport	BP	1	1
GO:0032382	1	0.958374	0	4	positive regulation of intracellular sterol transport	BP	1	1
GO:0032383	1	0.910851	0	8	regulation of intracellular cholesterol transport	BP	1	1
GO:0032384	1	0.985387	0	1	negative regulation of intracellular cholesterol transport	BP	1	1
GO:0032385	1	0.958374	0	4	positive regulation of intracellular cholesterol transport	BP	1	1
GO:0032387	1	0.507068	0	58	negative regulation of intracellular transport	BP	1	1
GO:0032389	1	0.897287	0	9	MutLalpha complex	CC	1	1
GO:0032391	1	0.663018	0	32	photoreceptor connecting cilium	CC	1	1
GO:0032392	1	0.4319	0	74	DNA geometric change	BP	1	1
GO:0032393	1	0.941728	0	5	MHC class I receptor activity	MF	1	1
GO:0032394	1	0.987609	0	1	MHC class Ib receptor activity	MF	1	1
GO:0032396	1	0.97591	0	2	inhibitory MHC class I receptor activity	MF	1	1
GO:0032397	1	0.990119	0	1	activating MHC class I receptor activity	MF	1	1
GO:0032398	1	0.989617	0	1	MHC class Ib protein complex	CC	1	1
GO:0032400	1	0.774714	0	23	melanosome localization	BP	1	1
GO:0032401	1	0.792912	0	21	establishment of melanosome localization	BP	1	1
GO:0032402	1	0.80468	0	20	melanosome transport	BP	1	1
GO:0032404	1	0.87199	0	11	mismatch repair complex binding	MF	1	1
GO:0032405	1	0.925759	0	6	MutLalpha complex binding	MF	1	1
GO:0032406	1	0.975406	0	2	MutLbeta complex binding	MF	1	1
GO:0032407	1	0.922144	0	7	MutSalpha complex binding	MF	1	1
GO:0032408	1	0.975406	0	2	MutSbeta complex binding	MF	1	1
GO:0032410	1	0.479268	0	62	negative regulation of transporter activity	BP	1	1
GO:0032413	1	0.520334	0	55	negative regulation of ion transmembrane transporter activity	BP	1	1
GO:0032415	1	0.94782	0	5	regulation of sodium:proton antiporter activity	BP	1	1
GO:0032416	1	0.989822	0	1	negative regulation of sodium:proton antiporter activity	BP	1	1
GO:0032417	1	0.957568	0	4	positive regulation of sodium:proton antiporter activity	BP	1	1
GO:0032419	1	0.99073	0	1	extrinsic component of lysosome membrane	CC	1	1
GO:0032420	1	0.657327	0	35	stereocilium	CC	1	1
GO:0032421	1	0.623757	0	39	stereocilium bundle	CC	1	1
GO:0032422	1	0.961386	0	3	purine-rich negative regulatory element binding	MF	1	1
GO:0032423	1	0.977055	0	2	regulation of mismatch repair	BP	1	1
GO:0032425	1	0.987748	0	1	positive regulation of mismatch repair	BP	1	1
GO:0032426	1	0.874301	0	11	stereocilium tip	CC	1	1
GO:0032427	1	0.978308	0	2	GBD domain binding	MF	1	1
GO:0032428	1	0.990428	0	1	beta-N-acetylgalactosaminidase activity	MF	1	1
GO:0032430	1	0.964578	0	3	positive regulation of phospholipase A2 activity	BP	1	1
GO:0032431	1	0.976399	0	2	activation of phospholipase A2 activity	BP	1	1
GO:0032432	1	0.493109	0	60	actin filament bundle	CC	1	1
GO:0032433	1	0.816042	0	17	filopodium tip	CC	1	1
GO:0032434	1	0.265433	0	117	regulation of proteasomal ubiquitin-dependent protein catabolic process	BP	1	1
GO:0032435	1	0.68796	0	33	negative regulation of proteasomal ubiquitin-dependent protein catabolic process	BP	1	1
GO:0032436	1	0.418643	0	77	positive regulation of proteasomal ubiquitin-dependent protein catabolic process	BP	1	1
GO:0032437	1	0.96625	0	3	cuticular plate	CC	1	1
GO:0032438	1	0.776163	0	22	melanosome organization	BP	1	1
GO:0032440	1	0.989025	0	1	2-alkenal reductase [NAD(P)] activity	MF	1	1
GO:0032444	1	0.967655	0	3	activin responsive factor complex	CC	1	1
GO:0032445	1	0.990082	0	1	fructose import	BP	1	1
GO:0032447	1	0.948496	0	4	protein urmylation	BP	1	1
GO:0032448	1	0.988533	0	1	DNA hairpin binding	MF	1	1
GO:0032449	1	0.950401	0	4	CBM complex	CC	1	1
GO:0032450	1	0.970527	0	3	maltose alpha-glucosidase activity	MF	1	1
GO:0032453	1	0.921173	0	7	histone demethylase activity (H3-K4 specific)	MF	1	1
GO:0032456	1	0.670063	0	35	endocytic recycling	BP	1	1
GO:0032458	1	0.989283	0	1	slow endocytic recycling	BP	1	1
GO:0032460	1	0.883519	0	12	negative regulation of protein oligomerization	BP	1	1
GO:0032462	1	0.831438	0	18	regulation of protein homooligomerization	BP	1	1
GO:0032463	1	0.913716	0	9	negative regulation of protein homooligomerization	BP	1	1
GO:0032464	1	0.910357	0	9	positive regulation of protein homooligomerization	BP	1	1
GO:0032466	1	0.930095	0	6	negative regulation of cytokinesis	BP	1	1
GO:0032467	1	0.744405	0	25	positive regulation of cytokinesis	BP	1	1
GO:0032468	1	0.985396	0	1	Golgi calcium ion homeostasis	BP	1	1
GO:0032470	1	0.97718	0	2	positive regulation of endoplasmic reticulum calcium ion concentration	BP	1	1
GO:0032472	1	0.975515	0	2	Golgi calcium ion transport	BP	1	1
GO:0032473	1	0.985387	0	1	cytoplasmic side of mitochondrial outer membrane	CC	1	1
GO:0032474	1	0.970863	0	3	otolith morphogenesis	BP	1	1
GO:0032475	1	0.990312	0	1	otolith formation	BP	1	1
GO:0032479	1	0.28469	0	106	regulation of type I interferon production	BP	1	1
GO:0032480	1	0.614913	0	41	negative regulation of type I interferon production	BP	1	1
GO:0032481	1	0.478115	0	63	positive regulation of type I interferon production	BP	1	1
GO:0032483	1	0.959159	0	4	regulation of Rab protein signal transduction	BP	1	1
GO:0032484	1	0.967353	0	3	Ral protein signal transduction	BP	1	1
GO:0032485	1	0.967353	0	3	regulation of Ral protein signal transduction	BP	1	1
GO:0032486	1	0.850763	0	13	Rap protein signal transduction	BP	1	1
GO:0032487	1	0.958623	0	3	regulation of Rap protein signal transduction	BP	1	1
GO:0032488	1	0.87798	0	10	Cdc42 protein signal transduction	BP	1	1
GO:0032489	1	0.950236	0	4	regulation of Cdc42 protein signal transduction	BP	1	1
GO:0032494	1	0.880073	0	11	response to peptidoglycan	BP	1	1
GO:0032497	1	0.95326	0	4	detection of lipopolysaccharide	BP	1	1
GO:0032498	1	0.990518	0	1	detection of muramyl dipeptide	BP	1	1
GO:0032499	1	0.979905	0	2	detection of peptidoglycan	BP	1	1
GO:0032500	1	0.990518	0	1	muramyl dipeptide binding	MF	1	1
GO:0032506	1	0.650064	0	38	cytokinetic process	BP	1	1
GO:0032507	1	0.447431	0	69	maintenance of protein location in cell	BP	1	1
GO:0032508	1	0.487765	0	64	DNA duplex unwinding	BP	1	1
GO:0032509	1	0.772384	0	24	endosome transport via multivesicular body sorting pathway	BP	1	1
GO:0032510	1	0.937359	0	6	endosome to lysosome transport via multivesicular body sorting pathway	BP	1	1
GO:0032511	1	0.924145	0	8	late endosome to vacuole transport via multivesicular body sorting pathway	BP	1	1
GO:0032515	1	0.555878	0	50	negative regulation of phosphoprotein phosphatase activity	BP	1	1
GO:0032516	1	0.790707	0	20	positive regulation of phosphoprotein phosphatase activity	BP	1	1
GO:0032525	1	0.914405	0	7	somite rostral/caudal axis specification	BP	1	1
GO:0032527	1	0.634032	0	40	protein exit from endoplasmic reticulum	BP	1	1
GO:0032528	1	0.761911	0	23	microvillus organization	BP	1	1
GO:0032530	1	0.873395	0	12	regulation of microvillus organization	BP	1	1
GO:0032532	1	0.931932	0	6	regulation of microvillus length	BP	1	1
GO:0032534	1	0.937211	0	6	regulation of microvillus assembly	BP	1	1
GO:0032536	1	0.897104	0	9	regulation of cell projection size	BP	1	1
GO:0032541	1	0.946655	0	5	cortical endoplasmic reticulum	CC	1	1
GO:0032542	1	0.971233	0	2	sulfiredoxin activity	MF	1	1
GO:0032543	1	0.230968	0	135	mitochondrial translation	BP	1	1
GO:0032545	1	0.965247	0	3	CURI complex	CC	1	1
GO:0032551	1	0.971759	0	2	pyrimidine ribonucleoside binding	MF	1	1
GO:0032552	1	0.922939	0	7	deoxyribonucleotide binding	MF	1	1
GO:0032554	1	0.941754	0	5	purine deoxyribonucleotide binding	MF	1	1
GO:0032556	1	0.980028	0	2	pyrimidine deoxyribonucleotide binding	MF	1	1
GO:0032557	1	0.962381	0	3	pyrimidine ribonucleotide binding	MF	1	1
GO:0032558	1	0.955445	0	4	adenyl deoxyribonucleotide binding	MF	1	1
GO:0032560	1	0.985674	0	1	guanyl deoxyribonucleotide binding	MF	1	1
GO:0032564	1	0.966381	0	3	dATP binding	MF	1	1
GO:0032567	1	0.985674	0	1	dGTP binding	MF	1	1
GO:0032571	1	0.961797	0	3	response to vitamin K	BP	1	1
GO:0032574	1	0.975863	0	2	5'-3' RNA helicase activity	MF	1	1
GO:0032575	1	0.975863	0	2	ATP-dependent 5'-3' RNA helicase activity	MF	1	1
GO:0032580	1	0.426066	0	73	Golgi cisterna membrane	CC	1	1
GO:0032581	1	0.989967	0	1	ER-dependent peroxisome organization	BP	1	1
GO:0032584	1	0.92001	0	7	growth cone membrane	CC	1	1
GO:0032585	1	0.917435	0	8	multivesicular body membrane	CC	1	1
GO:0032589	1	0.582168	0	43	neuron projection membrane	CC	1	1
GO:0032590	1	0.71879	0	26	dendrite membrane	CC	1	1
GO:0032591	1	0.888086	0	9	dendritic spine membrane	CC	1	1
GO:0032592	1	0.476465	0	66	integral component of mitochondrial membrane	CC	1	1
GO:0032593	1	0.930729	0	6	insulin-responsive compartment	CC	1	1
GO:0032595	1	0.989907	0	1	B cell receptor transport within lipid bilayer	BP	1	1
GO:0032596	1	0.944522	0	5	protein transport into membrane raft	BP	1	1
GO:0032597	1	0.989907	0	1	B cell receptor transport into membrane raft	BP	1	1
GO:0032599	1	0.989907	0	1	protein transport out of membrane raft	BP	1	1
GO:0032600	1	0.989907	0	1	chemokine receptor transport out of membrane raft	BP	1	1
GO:0032601	1	0.985387	0	1	connective tissue growth factor production	BP	1	1
GO:0032603	1	0.987274	0	1	fractalkine production	BP	1	1
GO:0032604	1	0.865934	0	12	granulocyte macrophage colony-stimulating factor production	BP	1	1
GO:0032605	1	0.985421	0	1	hepatocyte growth factor production	BP	1	1
GO:0032606	1	0.281785	0	107	type I interferon production	BP	1	1
GO:0032607	1	0.720826	0	26	interferon-alpha production	BP	1	1
GO:0032608	1	0.537336	0	51	interferon-beta production	BP	1	1
GO:0032613	1	0.621414	0	40	interleukin-10 production	BP	1	1
GO:0032616	1	0.824457	0	16	interleukin-13 production	BP	1	1
GO:0032618	1	0.978743	0	2	interleukin-15 production	BP	1	1
GO:0032620	1	0.761335	0	23	interleukin-17 production	BP	1	1
GO:0032621	1	0.913833	0	7	interleukin-18 production	BP	1	1
GO:0032625	1	0.989816	0	1	interleukin-21 production	BP	1	1
GO:0032627	1	0.932213	0	6	interleukin-23 production	BP	1	1
GO:0032632	1	0.96476	0	3	interleukin-3 production	BP	1	1
GO:0032633	1	0.703967	0	29	interleukin-4 production	BP	1	1
GO:0032634	1	0.84628	0	13	interleukin-5 production	BP	1	1
GO:0032639	1	0.975669	0	2	TRAIL production	BP	1	1
GO:0032640	1	0.276555	0	108	tumor necrosis factor production	BP	1	1
GO:0032641	1	0.975177	0	2	lymphotoxin A production	BP	1	1
GO:0032643	1	0.985387	0	1	regulation of connective tissue growth factor production	BP	1	1
GO:0032644	1	0.987274	0	1	regulation of fractalkine production	BP	1	1
GO:0032645	1	0.876546	0	11	regulation of granulocyte macrophage colony-stimulating factor production	BP	1	1
GO:0032646	1	0.985421	0	1	regulation of hepatocyte growth factor production	BP	1	1
GO:0032647	1	0.728218	0	25	regulation of interferon-alpha production	BP	1	1
GO:0032648	1	0.548983	0	49	regulation of interferon-beta production	BP	1	1
GO:0032653	1	0.635759	0	38	regulation of interleukin-10 production	BP	1	1
GO:0032656	1	0.833323	0	15	regulation of interleukin-13 production	BP	1	1
GO:0032658	1	0.988483	0	1	regulation of interleukin-15 production	BP	1	1
GO:0032660	1	0.789969	0	20	regulation of interleukin-17 production	BP	1	1
GO:0032661	1	0.940065	0	5	regulation of interleukin-18 production	BP	1	1
GO:0032667	1	0.932213	0	6	regulation of interleukin-23 production	BP	1	1
GO:0032672	1	0.975222	0	2	regulation of interleukin-3 production	BP	1	1
GO:0032673	1	0.745901	0	24	regulation of interleukin-4 production	BP	1	1
GO:0032674	1	0.84628	0	13	regulation of interleukin-5 production	BP	1	1
GO:0032679	1	0.975669	0	2	regulation of TRAIL production	BP	1	1
GO:0032680	1	0.283153	0	106	regulation of tumor necrosis factor production	BP	1	1
GO:0032681	1	0.988045	0	1	regulation of lymphotoxin A production	BP	1	1
GO:0032682	1	0.829294	0	16	negative regulation of chemokine production	BP	1	1
GO:0032685	1	0.988983	0	1	negative regulation of granulocyte macrophage colony-stimulating factor production	BP	1	1
GO:0032686	1	0.985421	0	1	negative regulation of hepatocyte growth factor production	BP	1	1
GO:0032687	1	0.950395	0	4	negative regulation of interferon-alpha production	BP	1	1
GO:0032688	1	0.840084	0	14	negative regulation of interferon-beta production	BP	1	1
GO:0032689	1	0.741286	0	24	negative regulation of interferon-gamma production	BP	1	1
GO:0032690	1	0.975486	0	2	negative regulation of interleukin-1 alpha production	BP	1	1
GO:0032691	1	0.837656	0	15	negative regulation of interleukin-1 beta production	BP	1	1
GO:0032692	1	0.795982	0	19	negative regulation of interleukin-1 production	BP	1	1
GO:0032693	1	0.86081	0	12	negative regulation of interleukin-10 production	BP	1	1
GO:0032695	1	0.850294	0	14	negative regulation of interleukin-12 production	BP	1	1
GO:0032696	1	0.965157	0	3	negative regulation of interleukin-13 production	BP	1	1
GO:0032700	1	0.878059	0	11	negative regulation of interleukin-17 production	BP	1	1
GO:0032701	1	0.988983	0	1	negative regulation of interleukin-18 production	BP	1	1
GO:0032707	1	0.975655	0	2	negative regulation of interleukin-23 production	BP	1	1
GO:0032712	1	0.989685	0	1	negative regulation of interleukin-3 production	BP	1	1
GO:0032713	1	0.940354	0	5	negative regulation of interleukin-4 production	BP	1	1
GO:0032714	1	0.961997	0	3	negative regulation of interleukin-5 production	BP	1	1
GO:0032715	1	0.643043	0	36	negative regulation of interleukin-6 production	BP	1	1
GO:0032720	1	0.612556	0	41	negative regulation of tumor necrosis factor production	BP	1	1
GO:0032722	1	0.603629	0	43	positive regulation of chemokine production	BP	1	1
GO:0032723	1	0.985387	0	1	positive regulation of connective tissue growth factor production	BP	1	1
GO:0032724	1	0.987274	0	1	positive regulation of fractalkine production	BP	1	1
GO:0032725	1	0.886317	0	10	positive regulation of granulocyte macrophage colony-stimulating factor production	BP	1	1
GO:0032727	1	0.766286	0	21	positive regulation of interferon-alpha production	BP	1	1
GO:0032728	1	0.686542	0	31	positive regulation of interferon-beta production	BP	1	1
GO:0032733	1	0.732801	0	27	positive regulation of interleukin-10 production	BP	1	1
GO:0032736	1	0.863433	0	12	positive regulation of interleukin-13 production	BP	1	1
GO:0032738	1	0.988483	0	1	positive regulation of interleukin-15 production	BP	1	1
GO:0032740	1	0.891572	0	10	positive regulation of interleukin-17 production	BP	1	1
GO:0032741	1	0.964637	0	3	positive regulation of interleukin-18 production	BP	1	1
GO:0032743	1	0.696687	0	30	positive regulation of interleukin-2 production	BP	1	1
GO:0032747	1	0.964238	0	3	positive regulation of interleukin-23 production	BP	1	1
GO:0032752	1	0.985387	0	1	positive regulation of interleukin-3 production	BP	1	1
GO:0032753	1	0.782886	0	20	positive regulation of interleukin-4 production	BP	1	1
GO:0032754	1	0.879737	0	10	positive regulation of interleukin-5 production	BP	1	1
GO:0032757	1	0.635129	0	37	positive regulation of interleukin-8 production	BP	1	1
GO:0032759	1	0.975669	0	2	positive regulation of TRAIL production	BP	1	1
GO:0032760	1	0.479044	0	63	positive regulation of tumor necrosis factor production	BP	1	1
GO:0032761	1	0.988045	0	1	positive regulation of lymphotoxin A production	BP	1	1
GO:0032762	1	0.920789	0	7	mast cell cytokine production	BP	1	1
GO:0032763	1	0.94333	0	5	regulation of mast cell cytokine production	BP	1	1
GO:0032764	1	0.979091	0	2	negative regulation of mast cell cytokine production	BP	1	1
GO:0032765	1	0.96348	0	3	positive regulation of mast cell cytokine production	BP	1	1
GO:0032767	1	0.966972	0	3	copper-dependent protein binding	MF	1	1
GO:0032768	1	0.585077	0	46	regulation of monooxygenase activity	BP	1	1
GO:0032769	1	0.899407	0	9	negative regulation of monooxygenase activity	BP	1	1
GO:0032770	1	0.768963	0	23	positive regulation of monooxygenase activity	BP	1	1
GO:0032771	1	0.990156	0	1	regulation of monophenol monooxygenase activity	BP	1	1
GO:0032773	1	0.990156	0	1	positive regulation of monophenol monooxygenase activity	BP	1	1
GO:0032775	1	0.971622	0	2	DNA methylation on adenine	BP	1	1
GO:0032776	1	0.966043	0	3	DNA methylation on cytosine	BP	1	1
GO:0032777	1	0.958181	0	4	Piccolo NuA4 histone acetyltransferase complex	CC	1	1
GO:0032780	1	0.846427	0	14	negative regulation of ATPase activity	BP	1	1
GO:0032781	1	0.589347	0	47	positive regulation of ATPase activity	BP	1	1
GO:0032782	1	0.958898	0	4	bile acid secretion	BP	1	1
GO:0032783	1	0.944703	0	5	ELL-EAF complex	CC	1	1
GO:0032784	1	0.58275	0	47	regulation of DNA-templated transcription, elongation	BP	1	1
GO:0032785	1	0.859085	0	13	negative regulation of DNA-templated transcription, elongation	BP	1	1
GO:0032786	1	0.718844	0	30	positive regulation of DNA-templated transcription, elongation	BP	1	1
GO:0032788	1	0.985968	0	1	saturated monocarboxylic acid metabolic process	BP	1	1
GO:0032789	1	0.985968	0	1	unsaturated monocarboxylic acid metabolic process	BP	1	1
GO:0032790	1	0.91951	0	8	ribosome disassembly	BP	1	1
GO:0032792	1	0.932265	0	6	negative regulation of CREB transcription factor activity	BP	1	1
GO:0032793	1	0.835554	0	15	positive regulation of CREB transcription factor activity	BP	1	1
GO:0032794	1	0.854768	0	13	GTPase activating protein binding	MF	1	1
GO:0032795	1	0.960739	0	3	heterotrimeric G-protein binding	MF	1	1
GO:0032796	1	0.980684	0	2	uropod organization	BP	1	1
GO:0032797	1	0.878162	0	12	SMN complex	CC	1	1
GO:0032798	1	0.977909	0	2	Swi5-Sfr1 complex	CC	1	1
GO:0032799	1	0.785686	0	21	low-density lipoprotein receptor particle metabolic process	BP	1	1
GO:0032800	1	0.786836	0	21	receptor biosynthetic process	BP	1	1
GO:0032801	1	0.669638	0	33	receptor catabolic process	BP	1	1
GO:0032802	1	0.852095	0	14	low-density lipoprotein particle receptor catabolic process	BP	1	1
GO:0032803	1	0.932286	0	6	regulation of low-density lipoprotein particle receptor catabolic process	BP	1	1
GO:0032804	1	0.969345	0	3	negative regulation of low-density lipoprotein particle receptor catabolic process	BP	1	1
GO:0032805	1	0.975287	0	2	positive regulation of low-density lipoprotein particle receptor catabolic process	BP	1	1
GO:0032806	1	0.808406	0	19	carboxy-terminal domain protein kinase complex	CC	1	1
GO:0032807	1	0.963506	0	3	DNA ligase IV complex	CC	1	1
GO:0032808	1	0.9234	0	6	lacrimal gland development	BP	1	1
GO:0032809	1	0.76726	0	21	neuronal cell body membrane	CC	1	1
GO:0032810	1	0.97578	0	2	sterol response element binding	MF	1	1
GO:0032811	1	0.96214	0	3	negative regulation of epinephrine secretion	BP	1	1
GO:0032813	1	0.611198	0	41	tumor necrosis factor receptor superfamily binding	MF	1	1
GO:0032814	1	0.767918	0	22	regulation of natural killer cell activation	BP	1	1
GO:0032815	1	0.958536	0	4	negative regulation of natural killer cell activation	BP	1	1
GO:0032816	1	0.822863	0	16	positive regulation of natural killer cell activation	BP	1	1
GO:0032817	1	0.934342	0	6	regulation of natural killer cell proliferation	BP	1	1
GO:0032819	1	0.947508	0	5	positive regulation of natural killer cell proliferation	BP	1	1
GO:0032823	1	0.893931	0	9	regulation of natural killer cell differentiation	BP	1	1
GO:0032825	1	0.90535	0	8	positive regulation of natural killer cell differentiation	BP	1	1
GO:0032829	1	0.977426	0	2	regulation of CD4-positive, CD25-positive, alpha-beta regulatory T cell differentiation	BP	1	1
GO:0032831	1	0.977426	0	2	positive regulation of CD4-positive, CD25-positive, alpha-beta regulatory T cell differentiation	BP	1	1
GO:0032832	1	0.990384	0	1	regulation of CD4-positive, CD25-positive, alpha-beta regulatory T cell differentiation involved in immune response	BP	1	1
GO:0032834	1	0.990384	0	1	positive regulation of CD4-positive, CD25-positive, alpha-beta regulatory T cell differentiation involved in immune response	BP	1	1
GO:0032835	1	0.535589	0	52	glomerulus development	BP	1	1
GO:0032836	1	0.892115	0	10	glomerular basement membrane development	BP	1	1
GO:0032838	1	0.13224	0	171	plasma membrane bounded cell projection cytoplasm	CC	1	1
GO:0032839	1	0.679624	0	32	dendrite cytoplasm	CC	1	1
GO:0032841	1	0.98711	0	1	calcitonin binding	MF	1	1
GO:0032847	1	0.961596	0	3	regulation of cellular pH reduction	BP	1	1
GO:0032848	1	0.98542	0	1	negative regulation of cellular pH reduction	BP	1	1
GO:0032849	1	0.975826	0	2	positive regulation of cellular pH reduction	BP	1	1
GO:0032868	1	0.0778576	0	219	response to insulin	BP	1	1
GO:0032869	1	0.127125	0	177	cellular response to insulin stimulus	BP	1	1
GO:0032873	1	0.586254	0	43	negative regulation of stress-activated MAPK cascade	BP	1	1
GO:0032875	1	0.88394	0	10	regulation of DNA endoreduplication	BP	1	1
GO:0032876	1	0.916744	0	7	negative regulation of DNA endoreduplication	BP	1	1
GO:0032877	1	0.973458	0	2	positive regulation of DNA endoreduplication	BP	1	1
GO:0032878	1	0.745744	0	24	regulation of establishment or maintenance of cell polarity	BP	1	1
GO:0032881	1	0.664181	0	34	regulation of polysaccharide metabolic process	BP	1	1
GO:0032885	1	0.688058	0	31	regulation of polysaccharide biosynthetic process	BP	1	1
GO:0032887	1	0.989713	0	1	regulation of spindle elongation	BP	1	1
GO:0032888	1	0.989713	0	1	regulation of mitotic spindle elongation	BP	1	1
GO:0032889	1	0.989468	0	1	regulation of vacuole fusion, non-autophagic	BP	1	1
GO:0032891	1	0.852052	0	13	negative regulation of organic acid transport	BP	1	1
GO:0032896	1	0.985387	0	1	palmitoyl-CoA 9-desaturase activity	MF	1	1
GO:0032898	1	0.950937	0	4	neurotrophin production	BP	1	1
GO:0032899	1	0.971754	0	2	regulation of neurotrophin production	BP	1	1
GO:0032900	1	0.986166	0	1	negative regulation of neurotrophin production	BP	1	1
GO:0032901	1	0.985387	0	1	positive regulation of neurotrophin production	BP	1	1
GO:0032902	1	0.978582	0	2	nerve growth factor production	BP	1	1
GO:0032905	1	0.888768	0	10	transforming growth factor beta1 production	BP	1	1
GO:0032907	1	0.956761	0	4	transforming growth factor beta3 production	BP	1	1
GO:0032908	1	0.899982	0	9	regulation of transforming growth factor beta1 production	BP	1	1
GO:0032910	1	0.956761	0	4	regulation of transforming growth factor beta3 production	BP	1	1
GO:0032911	1	0.953552	0	4	negative regulation of transforming growth factor beta1 production	BP	1	1
GO:0032912	1	0.975809	0	2	negative regulation of transforming growth factor beta2 production	BP	1	1
GO:0032913	1	0.989907	0	1	negative regulation of transforming growth factor beta3 production	BP	1	1
GO:0032914	1	0.934217	0	6	positive regulation of transforming growth factor beta1 production	BP	1	1
GO:0032915	1	0.975094	0	2	positive regulation of transforming growth factor beta2 production	BP	1	1
GO:0032916	1	0.980572	0	2	positive regulation of transforming growth factor beta3 production	BP	1	1
GO:0032917	1	0.979896	0	2	polyamine acetylation	BP	1	1
GO:0032918	1	0.979896	0	2	spermidine acetylation	BP	1	1
GO:0032919	1	0.990056	0	1	spermine acetylation	BP	1	1
GO:0032920	1	0.990056	0	1	putrescine acetylation	BP	1	1
GO:0032922	1	0.559902	0	51	circadian regulation of gene expression	BP	1	1
GO:0032924	1	0.702568	0	30	activin receptor signaling pathway	BP	1	1
GO:0032925	1	0.806557	0	19	regulation of activin receptor signaling pathway	BP	1	1
GO:0032926	1	0.926286	0	7	negative regulation of activin receptor signaling pathway	BP	1	1
GO:0032927	1	0.910171	0	8	positive regulation of activin receptor signaling pathway	BP	1	1
GO:0032928	1	0.81328	0	18	regulation of superoxide anion generation	BP	1	1
GO:0032929	1	0.969803	0	3	negative regulation of superoxide anion generation	BP	1	1
GO:0032930	1	0.851077	0	14	positive regulation of superoxide anion generation	BP	1	1
GO:0032933	1	0.894061	0	9	SREBP signaling pathway	BP	1	1
GO:0032934	1	0.629559	0	40	sterol binding	MF	1	1
GO:0032937	1	0.964517	0	3	SREBP-SCAP-Insig complex	CC	1	1
GO:0032945	1	0.494217	0	61	negative regulation of mononuclear cell proliferation	BP	1	1
GO:0032947	1	0.367491	0	86	protein-containing complex scaffold activity	MF	1	1
GO:0032954	1	0.966539	0	3	regulation of cytokinetic process	BP	1	1
GO:0032957	1	0.879407	0	10	inositol trisphosphate metabolic process	BP	1	1
GO:0032958	1	0.735261	0	24	inositol phosphate biosynthetic process	BP	1	1
GO:0032959	1	0.901278	0	8	inositol trisphosphate biosynthetic process	BP	1	1
GO:0032960	1	0.92332	0	6	regulation of inositol trisphosphate biosynthetic process	BP	1	1
GO:0032962	1	0.932172	0	5	positive regulation of inositol trisphosphate biosynthetic process	BP	1	1
GO:0032964	1	0.639401	0	39	collagen biosynthetic process	BP	1	1
GO:0032965	1	0.705758	0	30	regulation of collagen biosynthetic process	BP	1	1
GO:0032966	1	0.896686	0	9	negative regulation of collagen biosynthetic process	BP	1	1
GO:0032967	1	0.787191	0	21	positive regulation of collagen biosynthetic process	BP	1	1
GO:0032968	1	0.816693	0	18	positive regulation of transcription elongation from RNA polymerase II promoter	BP	1	1
GO:0032971	1	0.989302	0	1	regulation of muscle filament sliding	BP	1	1
GO:0032972	1	0.989302	0	1	regulation of muscle filament sliding speed	BP	1	1
GO:0032976	1	0.990325	0	1	release of matrix enzymes from mitochondria	BP	1	1
GO:0032977	1	0.97712	0	2	membrane insertase activity	MF	1	1
GO:0032978	1	0.978297	0	2	protein insertion into membrane from inner side	BP	1	1
GO:0032979	1	0.978297	0	2	protein insertion into mitochondrial inner membrane from matrix side	BP	1	1
GO:0032981	1	0.552357	0	58	mitochondrial respiratory chain complex I assembly	BP	1	1
GO:0032982	1	0.864479	0	12	myosin filament	CC	1	1
GO:0032983	1	0.971146	0	2	kainate selective glutamate receptor complex	CC	1	1
GO:0032986	1	0.799248	0	19	protein-DNA complex disassembly	BP	1	1
GO:0032988	1	0.842783	0	15	ribonucleoprotein complex disassembly	BP	1	1
GO:0032996	1	0.990246	0	1	Bcl3-Bcl10 complex	CC	1	1
GO:0032997	1	0.990671	0	1	Fc receptor complex	CC	1	1
GO:0032998	1	0.990671	0	1	Fc-epsilon receptor I complex	CC	1	1
GO:0033004	1	0.89136	0	10	negative regulation of mast cell activation	BP	1	1
GO:0033007	1	0.922623	0	7	negative regulation of mast cell activation involved in immune response	BP	1	1
GO:0033010	1	0.906765	0	8	paranodal junction	CC	1	1
GO:0033011	1	0.988173	0	1	perinuclear theca	CC	1	1
GO:0033013	1	0.566052	0	51	tetrapyrrole metabolic process	BP	1	1
GO:0033014	1	0.749781	0	26	tetrapyrrole biosynthetic process	BP	1	1
GO:0033015	1	0.91215	0	8	tetrapyrrole catabolic process	BP	1	1
GO:0033017	1	0.685739	0	32	sarcoplasmic reticulum membrane	CC	1	1
GO:0033018	1	0.940017	0	5	sarcoplasmic reticulum lumen	CC	1	1
GO:0033023	1	0.966829	0	3	mast cell homeostasis	BP	1	1
GO:0033024	1	0.966829	0	3	mast cell apoptotic process	BP	1	1
GO:0033025	1	0.966829	0	3	regulation of mast cell apoptotic process	BP	1	1
GO:0033026	1	0.979768	0	2	negative regulation of mast cell apoptotic process	BP	1	1
GO:0033028	1	0.703184	0	30	myeloid cell apoptotic process	BP	1	1
GO:0033029	1	0.912395	0	7	regulation of neutrophil apoptotic process	BP	1	1
GO:0033030	1	0.97609	0	2	negative regulation of neutrophil apoptotic process	BP	1	1
GO:0033031	1	0.948619	0	4	positive regulation of neutrophil apoptotic process	BP	1	1
GO:0033032	1	0.736025	0	26	regulation of myeloid cell apoptotic process	BP	1	1
GO:0033033	1	0.853029	0	14	negative regulation of myeloid cell apoptotic process	BP	1	1
GO:0033034	1	0.915754	0	7	positive regulation of myeloid cell apoptotic process	BP	1	1
GO:0033037	1	0.989526	0	1	polysaccharide localization	BP	1	1
GO:0033038	1	0.878094	0	11	bitter taste receptor activity	MF	1	1
GO:0033041	1	0.985393	0	1	sweet taste receptor activity	MF	1	1
GO:0033044	1	0.0289943	0	312	regulation of chromosome organization	BP	1	1
GO:0033045	1	0.44235	0	76	regulation of sister chromatid segregation	BP	1	1
GO:0033046	1	0.646293	0	41	negative regulation of sister chromatid segregation	BP	1	1
GO:0033047	1	0.500894	0	65	regulation of mitotic sister chromatid segregation	BP	1	1
GO:0033048	1	0.663657	0	39	negative regulation of mitotic sister chromatid segregation	BP	1	1
GO:0033058	1	0.95778	0	3	directional locomotion	BP	1	1
GO:0033059	1	0.595341	0	46	cellular pigmentation	BP	1	1
GO:0033061	1	0.92626	0	7	DNA recombinase mediator complex	CC	1	1
GO:0033063	1	0.956243	0	4	Rad51B-Rad51C-Rad51D-XRCC2 complex	CC	1	1
GO:0033065	1	0.980766	0	2	Rad51C-XRCC3 complex	CC	1	1
GO:0033076	1	0.975254	0	2	isoquinoline alkaloid metabolic process	BP	1	1
GO:0033078	1	0.975552	0	2	extrathymic T cell differentiation	BP	1	1
GO:0033079	1	0.914208	0	8	immature T cell proliferation	BP	1	1
GO:0033080	1	0.935136	0	6	immature T cell proliferation in thymus	BP	1	1
GO:0033081	1	0.777358	0	22	regulation of T cell differentiation in thymus	BP	1	1
GO:0033082	1	0.987395	0	1	regulation of extrathymic T cell differentiation	BP	1	1
GO:0033083	1	0.923153	0	7	regulation of immature T cell proliferation	BP	1	1
GO:0033084	1	0.944284	0	5	regulation of immature T cell proliferation in thymus	BP	1	1
GO:0033085	1	0.922888	0	7	negative regulation of T cell differentiation in thymus	BP	1	1
GO:0033087	1	0.955868	0	4	negative regulation of immature T cell proliferation	BP	1	1
GO:0033088	1	0.966543	0	3	negative regulation of immature T cell proliferation in thymus	BP	1	1
GO:0033089	1	0.887407	0	10	positive regulation of T cell differentiation in thymus	BP	1	1
GO:0033091	1	0.965783	0	3	positive regulation of immature T cell proliferation	BP	1	1
GO:0033092	1	0.976975	0	2	positive regulation of immature T cell proliferation in thymus	BP	1	1
GO:0033093	1	0.948698	0	5	Weibel-Palade body	CC	1	1
GO:0033100	1	0.98821	0	1	NuA3 histone acetyltransferase complex	CC	1	1
GO:0033106	1	0.974878	0	2	cis-Golgi network membrane	CC	1	1
GO:0033108	1	0.395863	0	89	mitochondrial respiratory chain complex assembly	BP	1	1
GO:0033116	1	0.507666	0	61	endoplasmic reticulum-Golgi intermediate compartment membrane	CC	1	1
GO:0033119	1	0.747638	0	25	negative regulation of RNA splicing	BP	1	1
GO:0033120	1	0.697404	0	32	positive regulation of RNA splicing	BP	1	1
GO:0033127	1	0.867842	0	13	regulation of histone phosphorylation	BP	1	1
GO:0033128	1	0.970172	0	3	negative regulation of histone phosphorylation	BP	1	1
GO:0033129	1	0.914241	0	8	positive regulation of histone phosphorylation	BP	1	1
GO:0033130	1	0.885164	0	10	acetylcholine receptor binding	MF	1	1
GO:0033131	1	0.910135	0	9	regulation of glucokinase activity	BP	1	1
GO:0033132	1	0.94609	0	5	negative regulation of glucokinase activity	BP	1	1
GO:0033133	1	0.962009	0	4	positive regulation of glucokinase activity	BP	1	1
GO:0033135	1	0.274793	0	108	regulation of peptidyl-serine phosphorylation	BP	1	1
GO:0033137	1	0.751306	0	25	negative regulation of peptidyl-serine phosphorylation	BP	1	1
GO:0033138	1	0.394466	0	77	positive regulation of peptidyl-serine phosphorylation	BP	1	1
GO:0033139	1	0.936809	0	5	regulation of peptidyl-serine phosphorylation of STAT protein	BP	1	1
GO:0033140	1	0.976008	0	2	negative regulation of peptidyl-serine phosphorylation of STAT protein	BP	1	1
GO:0033141	1	0.959843	0	3	positive regulation of peptidyl-serine phosphorylation of STAT protein	BP	1	1
GO:0033142	1	0.987505	0	1	progesterone receptor binding	MF	1	1
GO:0033143	1	0.427353	0	75	regulation of intracellular steroid hormone receptor signaling pathway	BP	1	1
GO:0033144	1	0.693147	0	33	negative regulation of intracellular steroid hormone receptor signaling pathway	BP	1	1
GO:0033145	1	0.825538	0	17	positive regulation of intracellular steroid hormone receptor signaling pathway	BP	1	1
GO:0033146	1	0.654451	0	37	regulation of intracellular estrogen receptor signaling pathway	BP	1	1
GO:0033147	1	0.879407	0	12	negative regulation of intracellular estrogen receptor signaling pathway	BP	1	1
GO:0033148	1	0.889854	0	10	positive regulation of intracellular estrogen receptor signaling pathway	BP	1	1
GO:0033149	1	0.975217	0	2	FFAT motif binding	MF	1	1
GO:0033151	1	0.862024	0	12	V(D)J recombination	BP	1	1
GO:0033152	1	0.955258	0	4	immunoglobulin V(D)J recombination	BP	1	1
GO:0033153	1	0.941748	0	5	T cell receptor V(D)J recombination	BP	1	1
GO:0033158	1	0.830857	0	15	regulation of protein import into nucleus, translocation	BP	1	1
GO:0033159	1	0.976666	0	2	negative regulation of protein import into nucleus, translocation	BP	1	1
GO:0033160	1	0.871667	0	11	positive regulation of protein import into nucleus, translocation	BP	1	1
GO:0033162	1	0.928859	0	7	melanosome membrane	CC	1	1
GO:0033165	1	0.975807	0	2	interphotoreceptor matrix	CC	1	1
GO:0033167	1	0.988413	0	1	ARC complex	CC	1	1
GO:0033168	1	0.988413	0	1	conversion of ds siRNA to ss siRNA involved in RNA interference	BP	1	1
GO:0033170	1	0.915751	0	8	protein-DNA loading ATPase activity	MF	1	1
GO:0033173	1	0.636501	0	37	calcineurin-NFAT signaling cascade	BP	1	1
GO:0033176	1	0.782317	0	23	proton-transporting V-type ATPase complex	CC	1	1
GO:0033177	1	0.907253	0	9	proton-transporting two-sector ATPase complex, proton-transporting domain	CC	1	1
GO:0033178	1	0.88877	0	11	proton-transporting two-sector ATPase complex, catalytic domain	CC	1	1
GO:0033179	1	0.907253	0	9	proton-transporting V-type ATPase, V0 domain	CC	1	1
GO:0033180	1	0.908102	0	9	proton-transporting V-type ATPase, V1 domain	CC	1	1
GO:0033181	1	0.989704	0	1	plasma membrane proton-transporting V-type ATPase complex	CC	1	1
GO:0033182	1	0.902508	0	10	regulation of histone ubiquitination	BP	1	1
GO:0033183	1	0.968686	0	3	negative regulation of histone ubiquitination	BP	1	1
GO:0033184	1	0.951074	0	5	positive regulation of histone ubiquitination	BP	1	1
GO:0033185	1	0.969844	0	3	dolichol-phosphate-mannose synthase complex	CC	1	1
GO:0033186	1	0.97009	0	3	CAF-1 complex	CC	1	1
GO:0033188	1	0.966266	0	3	sphingomyelin synthase activity	MF	1	1
GO:0033192	1	0.940561	0	5	calmodulin-dependent protein phosphatase activity	MF	1	1
GO:0033193	1	0.988845	0	1	Lsd1/2 complex	CC	1	1
GO:0033197	1	0.901715	0	10	response to vitamin E	BP	1	1
GO:0033202	1	0.848767	0	15	DNA helicase complex	CC	1	1
GO:0033204	1	0.990533	0	1	ribonuclease P RNA binding	MF	1	1
GO:0033206	1	0.935765	0	6	meiotic cytokinesis	BP	1	1
GO:0033210	1	0.910625	0	8	leptin-mediated signaling pathway	BP	1	1
GO:0033211	1	0.944258	0	5	adiponectin-activated signaling pathway	BP	1	1
GO:0033216	1	0.958317	0	3	ferric iron import	BP	1	1
GO:0033220	1	0.946051	0	4	amide-transporting ATPase activity	MF	1	1
GO:0033227	1	0.946972	0	5	dsRNA transport	BP	1	1
GO:0033229	1	0.990175	0	1	cysteine transmembrane transporter activity	MF	1	1
GO:0033233	1	0.810373	0	19	regulation of protein sumoylation	BP	1	1
GO:0033234	1	0.917196	0	8	negative regulation of protein sumoylation	BP	1	1
GO:0033235	1	0.886403	0	11	positive regulation of protein sumoylation	BP	1	1
GO:0033238	1	0.693691	0	32	regulation of cellular amine metabolic process	BP	1	1
GO:0033239	1	0.945013	0	5	negative regulation of cellular amine metabolic process	BP	1	1
GO:0033240	1	0.902859	0	9	positive regulation of cellular amine metabolic process	BP	1	1
GO:0033241	1	0.985387	0	1	regulation of cellular amine catabolic process	BP	1	1
GO:0033242	1	0.985387	0	1	negative regulation of cellular amine catabolic process	BP	1	1
GO:0033256	1	0.959654	0	4	I-kappaB/NF-kappaB complex	CC	1	1
GO:0033257	1	0.978917	0	2	Bcl3/NF-kappaB2 complex	CC	1	1
GO:0033260	1	0.586877	0	48	nuclear DNA replication	BP	1	1
GO:0033262	1	0.859245	0	14	regulation of nuclear cell cycle DNA replication	BP	1	1
GO:0033263	1	0.965438	0	3	CORVET complex	CC	1	1
GO:0033268	1	0.850968	0	13	node of Ranvier	CC	1	1
GO:0033269	1	0.957458	0	4	internode region of axon	CC	1	1
GO:0033270	1	0.869684	0	11	paranode region of axon	CC	1	1
GO:0033274	1	0.985402	0	1	response to vitamin B2	BP	1	1
GO:0033275	1	0.780154	0	22	actin-myosin filament sliding	BP	1	1
GO:0033276	1	0.845649	0	14	transcription factor TFTC complex	CC	1	1
GO:0033277	1	0.977472	0	2	abortive mitotic cell cycle	BP	1	1
GO:0033278	1	0.949368	0	4	cell proliferation in midbrain	BP	1	1
GO:0033283	1	0.976808	0	2	organic acid-transporting ATPase activity	MF	1	1
GO:0033284	1	0.976808	0	2	carboxylic acid-transporting ATPase activity	MF	1	1
GO:0033285	1	0.976808	0	2	monocarboxylic acid-transporting ATPase activity	MF	1	1
GO:0033290	1	0.852332	0	15	eukaryotic 48S preinitiation complex	CC	1	1
GO:0033291	1	0.990912	0	1	eukaryotic 80S initiation complex	CC	1	1
GO:0033292	1	0.937806	0	5	T-tubule organization	BP	1	1
GO:0033299	1	0.93666	0	6	secretion of lysosomal enzymes	BP	1	1
GO:0033300	1	0.959169	0	4	dehydroascorbic acid transmembrane transporter activity	MF	1	1
GO:0033301	1	0.985415	0	1	cell cycle comprising mitosis without cytokinesis	BP	1	1
GO:0033306	1	0.980518	0	2	phytol metabolic process	BP	1	1
GO:0033313	1	0.938705	0	6	meiotic cell cycle checkpoint	BP	1	1
GO:0033314	1	0.894737	0	9	mitotic DNA replication checkpoint	BP	1	1
GO:0033316	1	0.990617	0	1	meiotic spindle assembly checkpoint	BP	1	1
GO:0033319	1	0.990309	0	1	UDP-D-xylose metabolic process	BP	1	1
GO:0033320	1	0.990309	0	1	UDP-D-xylose biosynthetic process	BP	1	1
GO:0033326	1	0.973865	0	2	cerebrospinal fluid secretion	BP	1	1
GO:0033327	1	0.887649	0	10	Leydig cell differentiation	BP	1	1
GO:0033328	1	0.989961	0	1	peroxisome membrane targeting sequence binding	MF	1	1
GO:0033341	1	0.975615	0	2	regulation of collagen binding	BP	1	1
GO:0033342	1	0.990084	0	1	negative regulation of collagen binding	BP	1	1
GO:0033343	1	0.985388	0	1	positive regulation of collagen binding	BP	1	1
GO:0033344	1	0.710804	0	30	cholesterol efflux	BP	1	1
GO:0033345	1	0.990431	0	1	asparagine catabolic process via L-aspartate	BP	1	1
GO:0033353	1	0.956517	0	4	S-adenosylmethionine cycle	BP	1	1
GO:0033363	1	0.739099	0	26	secretory granule organization	BP	1	1
GO:0033364	1	0.978603	0	2	mast cell secretory granule organization	BP	1	1
GO:0033366	1	0.989308	0	1	protein localization to secretory granule	BP	1	1
GO:0033367	1	0.989308	0	1	protein localization to mast cell secretory granule	BP	1	1
GO:0033368	1	0.989308	0	1	protease localization to mast cell secretory granule	BP	1	1
GO:0033370	1	0.989308	0	1	maintenance of protein location in mast cell secretory granule	BP	1	1
GO:0033371	1	0.989308	0	1	T cell secretory granule organization	BP	1	1
GO:0033373	1	0.989308	0	1	maintenance of protease location in mast cell secretory granule	BP	1	1
GO:0033374	1	0.989308	0	1	protein localization to T cell secretory granule	BP	1	1
GO:0033375	1	0.989308	0	1	protease localization to T cell secretory granule	BP	1	1
GO:0033377	1	0.989308	0	1	maintenance of protein location in T cell secretory granule	BP	1	1
GO:0033379	1	0.989308	0	1	maintenance of protease location in T cell secretory granule	BP	1	1
GO:0033380	1	0.989308	0	1	granzyme B localization to T cell secretory granule	BP	1	1
GO:0033382	1	0.989308	0	1	maintenance of granzyme B location in T cell secretory granule	BP	1	1
GO:0033383	1	0.978619	0	2	geranyl diphosphate metabolic process	BP	1	1
GO:0033384	1	0.978619	0	2	geranyl diphosphate biosynthetic process	BP	1	1
GO:0033385	1	0.988903	0	1	geranylgeranyl diphosphate metabolic process	BP	1	1
GO:0033386	1	0.988903	0	1	geranylgeranyl diphosphate biosynthetic process	BP	1	1
GO:0033387	1	0.968567	0	3	putrescine biosynthetic process from ornithine	BP	1	1
GO:0033388	1	0.98581	0	1	putrescine biosynthetic process from arginine	BP	1	1
GO:0033391	1	0.919108	0	7	chromatoid body	CC	1	1
GO:0033396	1	0.986063	0	1	beta-alanine biosynthetic process via 3-ureidopropionate	BP	1	1
GO:0033477	1	0.990623	0	1	S-methylmethionine metabolic process	BP	1	1
GO:0033483	1	0.90848	0	8	gas homeostasis	BP	1	1
GO:0033484	1	0.963355	0	3	nitric oxide homeostasis	BP	1	1
GO:0033488	1	0.988565	0	1	cholesterol biosynthetic process via 24,25-dihydrolanosterol	BP	1	1
GO:0033489	1	0.953614	0	4	cholesterol biosynthetic process via desmosterol	BP	1	1
GO:0033490	1	0.953614	0	4	cholesterol biosynthetic process via lathosterol	BP	1	1
GO:0033499	1	0.959783	0	4	galactose catabolic process via UDP-galactose	BP	1	1
GO:0033503	1	0.961103	0	4	HULC complex	CC	1	1
GO:0033504	1	0.935669	0	5	floor plate development	BP	1	1
GO:0033505	1	0.974818	0	2	floor plate morphogenesis	BP	1	1
GO:0033512	1	0.964062	0	3	L-lysine catabolic process to acetyl-CoA via saccharopine	BP	1	1
GO:0033514	1	0.990025	0	1	L-lysine catabolic process to acetyl-CoA via L-pipecolate	BP	1	1
GO:0033522	1	0.738803	0	25	histone H2A ubiquitination	BP	1	1
GO:0033523	1	0.876978	0	12	histone H2B ubiquitination	BP	1	1
GO:0033526	1	0.989551	0	1	tetrapyrrole biosynthetic process from glutamate	BP	1	1
GO:0033539	1	0.887885	0	11	fatty acid beta-oxidation using acyl-CoA dehydrogenase	BP	1	1
GO:0033540	1	0.85189	0	15	fatty acid beta-oxidation using acyl-CoA oxidase	BP	1	1
GO:0033549	1	0.845726	0	13	MAP kinase phosphatase activity	MF	1	1
GO:0033553	1	0.943194	0	5	rDNA heterochromatin	CC	1	1
GO:0033555	1	0.523463	0	53	multicellular organismal response to stress	BP	1	1
GO:0033557	1	0.963791	0	3	Slx1-Slx4 complex	CC	1	1
GO:0033558	1	0.610121	0	45	protein deacetylase activity	MF	1	1
GO:0033560	1	0.987918	0	1	folate reductase activity	MF	1	1
GO:0033561	1	0.77011	0	20	regulation of water loss via skin	BP	1	1
GO:0033563	1	0.986505	0	1	dorsal/ventral axon guidance	BP	1	1
GO:0033564	1	0.933768	0	5	anterior/posterior axon guidance	BP	1	1
GO:0033565	1	0.969191	0	3	ESCRT-0 complex	CC	1	1
GO:0033566	1	0.973854	0	2	gamma-tubulin complex localization	BP	1	1
GO:0033567	1	0.933709	0	6	DNA replication, Okazaki fragment processing	BP	1	1
GO:0033570	1	0.977668	0	2	transferrin transmembrane transporter activity	MF	1	1
GO:0033572	1	0.701692	0	33	transferrin transport	BP	1	1
GO:0033575	1	0.98898	0	1	protein glycosylation at cell surface	BP	1	1
GO:0033577	1	0.986789	0	1	protein glycosylation in endoplasmic reticulum	BP	1	1
GO:0033578	1	0.94322	0	5	protein glycosylation in Golgi	BP	1	1
GO:0033580	1	0.98898	0	1	protein galactosylation at cell surface	BP	1	1
GO:0033588	1	0.934583	0	6	Elongator holoenzyme complex	CC	1	1
GO:0033590	1	0.964257	0	3	response to cobalamin	BP	1	1
GO:0033591	1	0.956996	0	4	response to L-ascorbic acid	BP	1	1
GO:0033592	1	0.945469	0	5	RNA strand annealing activity	MF	1	1
GO:0033593	1	0.986522	0	1	BRCA2-MAGE-D1 complex	CC	1	1
GO:0033594	1	0.976127	0	2	response to hydroxyisoflavone	BP	1	1
GO:0033596	1	0.977204	0	2	TSC1-TSC2 complex	CC	1	1
GO:0033597	1	0.989654	0	1	mitotic checkpoint complex	CC	1	1
GO:0033601	1	0.893187	0	9	positive regulation of mammary gland epithelial cell proliferation	BP	1	1
GO:0033602	1	0.975393	0	2	negative regulation of dopamine secretion	BP	1	1
GO:0033603	1	0.947649	0	4	positive regulation of dopamine secretion	BP	1	1
GO:0033604	1	0.904315	0	8	negative regulation of catecholamine secretion	BP	1	1
GO:0033605	1	0.90658	0	8	positive regulation of catecholamine secretion	BP	1	1
GO:0033606	1	0.989907	0	1	chemokine receptor transport within lipid bilayer	BP	1	1
GO:0033609	1	0.986129	0	1	oxalate metabolic process	BP	1	1
GO:0033612	1	0.802306	0	17	receptor serine/threonine kinase binding	MF	1	1
GO:0033615	1	0.959227	0	4	mitochondrial proton-transporting ATP synthase complex assembly	BP	1	1
GO:0033617	1	0.829802	0	18	mitochondrial respiratory chain complex IV assembly	BP	1	1
GO:0033622	1	0.799139	0	20	integrin activation	BP	1	1
GO:0033623	1	0.885806	0	11	regulation of integrin activation	BP	1	1
GO:0033624	1	0.9762	0	2	negative regulation of integrin activation	BP	1	1
GO:0033625	1	0.924679	0	7	positive regulation of integrin activation	BP	1	1
GO:0033626	1	0.974525	0	2	positive regulation of integrin activation by cell surface receptor linked signal transduction	BP	1	1
GO:0033629	1	0.880223	0	10	negative regulation of cell adhesion mediated by integrin	BP	1	1
GO:0033631	1	0.851862	0	15	cell-cell adhesion mediated by integrin	BP	1	1
GO:0033632	1	0.889638	0	11	regulation of cell-cell adhesion mediated by integrin	BP	1	1
GO:0033633	1	0.979283	0	2	negative regulation of cell-cell adhesion mediated by integrin	BP	1	1
GO:0033634	1	0.93851	0	6	positive regulation of cell-cell adhesion mediated by integrin	BP	1	1
GO:0033643	1	0.878876	0	11	host cell part	CC	1	1
GO:0033644	1	0.98547	0	1	host cell membrane	CC	1	1
GO:0033646	1	0.904738	0	9	host intracellular part	CC	1	1
GO:0033647	1	0.944276	0	5	host intracellular organelle	CC	1	1
GO:0033648	1	0.944276	0	5	host intracellular membrane-bounded organelle	CC	1	1
GO:0033650	1	0.990644	0	1	host cell mitochondrion	CC	1	1
GO:0033655	1	0.937681	0	6	host cell cytoplasm part	CC	1	1
GO:0033668	1	0.954487	0	4	negative regulation by symbiont of host apoptotic process	BP	1	1
GO:0033673	1	0.0791188	0	215	negative regulation of kinase activity	BP	1	1
GO:0033676	1	0.989786	0	1	double-stranded DNA-dependent ATPase activity	MF	1	1
GO:0033677	1	0.967201	0	3	DNA/RNA helicase activity	MF	1	1
GO:0033678	1	0.988961	0	1	5'-3' DNA/RNA helicase activity	MF	1	1
GO:0033679	1	0.989853	0	1	3'-5' DNA/RNA helicase activity	MF	1	1
GO:0033680	1	0.978925	0	2	ATP-dependent DNA/RNA helicase activity	MF	1	1
GO:0033681	1	0.989853	0	1	ATP-dependent 3'-5' DNA/RNA helicase activity	MF	1	1
GO:0033682	1	0.988961	0	1	ATP-dependent 5'-3' DNA/RNA helicase activity	MF	1	1
GO:0033683	1	0.655179	0	39	nucleotide-excision repair, DNA incision	BP	1	1
GO:0033684	1	0.962976	0	3	regulation of luteinizing hormone secretion	BP	1	1
GO:0033685	1	0.972699	0	2	negative regulation of luteinizing hormone secretion	BP	1	1
GO:0033686	1	0.990005	0	1	positive regulation of luteinizing hormone secretion	BP	1	1
GO:0033687	1	0.760059	0	22	osteoblast proliferation	BP	1	1
GO:0033688	1	0.790726	0	19	regulation of osteoblast proliferation	BP	1	1
GO:0033689	1	0.906052	0	8	negative regulation of osteoblast proliferation	BP	1	1
GO:0033690	1	0.906439	0	8	positive regulation of osteoblast proliferation	BP	1	1
GO:0033691	1	0.933164	0	6	sialic acid binding	MF	1	1
GO:0033692	1	0.480368	0	60	cellular polysaccharide biosynthetic process	BP	1	1
GO:0033693	1	0.985387	0	1	neurofilament bundle assembly	BP	1	1
GO:0033695	1	0.986697	0	1	oxidoreductase activity, acting on CH or CH2 groups, quinone or similar compound as acceptor	MF	1	1
GO:0033699	1	0.987894	0	1	DNA 5'-adenosine monophosphate hydrolase activity	MF	1	1
GO:0033700	1	0.923616	0	7	phospholipid efflux	BP	1	1
GO:0033735	1	0.990598	0	1	aspartate dehydrogenase activity	MF	1	1
GO:0033737	1	0.98989	0	1	1-pyrroline dehydrogenase activity	MF	1	1
GO:0033743	1	0.961262	0	4	peptide-methionine (R)-S-oxide reductase activity	MF	1	1
GO:0033745	1	0.971365	0	3	L-methionine-(R)-S-oxide reductase activity	MF	1	1
GO:0033746	1	0.987093	0	1	histone demethylase activity (H3-R2 specific)	MF	1	1
GO:0033749	1	0.987093	0	1	histone demethylase activity (H4-R3 specific)	MF	1	1
GO:0033750	1	0.852753	0	15	ribosome localization	BP	1	1
GO:0033762	1	0.745131	0	26	response to glucagon	BP	1	1
GO:0033764	1	0.805617	0	20	steroid dehydrogenase activity, acting on the CH-OH group of donors, NAD or NADP as acceptor	MF	1	1
GO:0033765	1	0.977287	0	2	steroid dehydrogenase activity, acting on the CH-CH group of donors	MF	1	1
GO:0033781	1	0.987486	0	1	cholesterol 24-hydroxylase activity	MF	1	1
GO:0033787	1	0.985395	0	1	cyanocobalamin reductase (cyanide-eliminating) activity	MF	1	1
GO:0033791	1	0.990276	0	1	3alpha,7alpha,12alpha-trihydroxy-5beta-cholestanoyl-CoA 24-hydroxylase activity	MF	1	1
GO:0033814	1	0.988898	0	1	propanoyl-CoA C-acyltransferase activity	MF	1	1
GO:0033819	1	0.990044	0	1	lipoyl(octanoyl) transferase activity	MF	1	1
GO:0033823	1	0.990373	0	1	procollagen glucosyltransferase activity	MF	1	1
GO:0033829	1	0.966784	0	3	O-fucosylpeptide 3-beta-N-acetylglucosaminyltransferase activity	MF	1	1
GO:0033842	1	0.979479	0	2	N-acetyl-beta-glucosaminyl-glycoprotein 4-beta-N-acetylgalactosaminyltransferase activity	MF	1	1
GO:0033857	1	0.979251	0	2	diphosphoinositol-pentakisphosphate kinase activity	MF	1	1
GO:0033858	1	0.989945	0	1	N-acetylgalactosamine kinase activity	MF	1	1
GO:0033860	1	0.930586	0	6	regulation of NAD(P)H oxidase activity	BP	1	1
GO:0033862	1	0.988609	0	1	UMP kinase activity	MF	1	1
GO:0033864	1	0.930586	0	6	positive regulation of NAD(P)H oxidase activity	BP	1	1
GO:0033867	1	0.9877	0	1	Fas-activated serine/threonine kinase activity	MF	1	1
GO:0033869	1	0.948767	0	5	nucleoside bisphosphate catabolic process	BP	1	1
GO:0033871	1	0.986063	0	1	[heparan sulfate]-glucosamine 3-sulfotransferase 2 activity	MF	1	1
GO:0033872	1	0.985387	0	1	[heparan sulfate]-glucosamine 3-sulfotransferase 3 activity	MF	1	1
GO:0033878	1	0.989912	0	1	hormone-sensitive lipase activity	MF	1	1
GO:0033882	1	0.989036	0	1	choloyl-CoA hydrolase activity	MF	1	1
GO:0033883	1	0.976514	0	2	pyridoxal phosphatase activity	MF	1	1
GO:0033885	1	0.988472	0	1	10-hydroxy-9-(phosphonooxy)octadecanoate phosphatase activity	MF	1	1
GO:0033897	1	0.988622	0	1	ribonuclease T2 activity	MF	1	1
GO:0033906	1	0.978018	0	2	hyaluronoglucuronidase activity	MF	1	1
GO:0033919	1	0.990296	0	1	glucan 1,3-alpha-glucosidase activity	MF	1	1
GO:0033925	1	0.989321	0	1	mannosyl-glycoprotein endo-beta-N-acetylglucosaminidase activity	MF	1	1
GO:0033961	1	0.98844	0	1	cis-stilbene-oxide hydrolase activity	MF	1	1
GO:0033962	1	0.78439	0	21	cytoplasmic mRNA processing body assembly	BP	1	1
GO:0033967	1	0.977984	0	2	box C/D snoRNA metabolic process	BP	1	1
GO:0033979	1	0.967027	0	3	box H/ACA snoRNA metabolic process	BP	1	1
GO:0033981	1	0.990343	0	1	D-dopachrome decarboxylase activity	MF	1	1
GO:0033989	1	0.990145	0	1	3alpha,7alpha,12alpha-trihydroxy-5beta-cholest-24-enoyl-CoA hydratase activity	MF	1	1
GO:0034012	1	0.990602	0	1	FAD-AMP lyase (cyclizing) activity	MF	1	1
GO:0034014	1	0.989477	0	1	response to triglyceride	BP	1	1
GO:0034021	1	0.989989	0	1	response to silicon dioxide	BP	1	1
GO:0034031	1	0.948767	0	5	ribonucleoside bisphosphate catabolic process	BP	1	1
GO:0034034	1	0.948767	0	5	purine nucleoside bisphosphate catabolic process	BP	1	1
GO:0034036	1	0.931434	0	6	purine ribonucleoside bisphosphate biosynthetic process	BP	1	1
GO:0034038	1	0.990418	0	1	deoxyhypusine synthase activity	MF	1	1
GO:0034039	1	0.978635	0	2	8-oxo-7,8-dihydroguanine DNA N-glycosylase activity	MF	1	1
GO:0034040	1	0.948551	0	4	lipid-transporting ATPase activity	MF	1	1
GO:0034041	1	0.985477	0	1	sterol-transporting ATPase activity	MF	1	1
GO:0034045	1	0.831759	0	16	phagophore assembly site membrane	CC	1	1
GO:0034046	1	0.905886	0	8	poly(G) binding	MF	1	1
GO:0034056	1	0.949734	0	4	estrogen response element binding	MF	1	1
GO:0034057	1	0.979664	0	2	RNA strand-exchange activity	MF	1	1
GO:0034058	1	0.901013	0	9	endosomal vesicle fusion	BP	1	1
GO:0034059	1	0.962763	0	3	response to anoxia	BP	1	1
GO:0034061	1	0.722671	0	29	DNA polymerase activity	MF	1	1
GO:0034062	1	0.620184	0	44	5'-3' RNA polymerase activity	MF	1	1
GO:0034063	1	0.817454	0	18	stress granule assembly	BP	1	1
GO:0034066	1	0.970986	0	2	RIC1-RGP1 guanyl-nucleotide exchange factor complex	CC	1	1
GO:0034067	1	0.73889	0	25	protein localization to Golgi apparatus	BP	1	1
GO:0034085	1	0.904591	0	9	establishment of sister chromatid cohesion	BP	1	1
GO:0034086	1	0.877177	0	12	maintenance of sister chromatid cohesion	BP	1	1
GO:0034087	1	0.976209	0	2	establishment of mitotic sister chromatid cohesion	BP	1	1
GO:0034088	1	0.877177	0	12	maintenance of mitotic sister chromatid cohesion	BP	1	1
GO:0034091	1	0.918244	0	8	regulation of maintenance of sister chromatid cohesion	BP	1	1
GO:0034092	1	0.970558	0	3	negative regulation of maintenance of sister chromatid cohesion	BP	1	1
GO:0034093	1	0.946108	0	5	positive regulation of maintenance of sister chromatid cohesion	BP	1	1
GO:0034098	1	0.897388	0	10	VCP-NPL4-UFD1 AAA ATPase complex	CC	1	1
GO:0034101	1	0.284557	0	107	erythrocyte homeostasis	BP	1	1
GO:0034105	1	0.763115	0	23	positive regulation of tissue remodeling	BP	1	1
GO:0034109	1	0.423511	0	73	homotypic cell-cell adhesion	BP	1	1
GO:0034110	1	0.750271	0	24	regulation of homotypic cell-cell adhesion	BP	1	1
GO:0034111	1	0.845536	0	14	negative regulation of homotypic cell-cell adhesion	BP	1	1
GO:0034112	1	0.937119	0	6	positive regulation of homotypic cell-cell adhesion	BP	1	1
GO:0034113	1	0.552523	0	52	heterotypic cell-cell adhesion	BP	1	1
GO:0034114	1	0.794789	0	21	regulation of heterotypic cell-cell adhesion	BP	1	1
GO:0034115	1	0.924327	0	7	negative regulation of heterotypic cell-cell adhesion	BP	1	1
GO:0034116	1	0.859915	0	14	positive regulation of heterotypic cell-cell adhesion	BP	1	1
GO:0034117	1	0.990809	0	1	erythrocyte aggregation	BP	1	1
GO:0034118	1	0.990809	0	1	regulation of erythrocyte aggregation	BP	1	1
GO:0034120	1	0.990809	0	1	positive regulation of erythrocyte aggregation	BP	1	1
GO:0034121	1	0.511162	0	57	regulation of toll-like receptor signaling pathway	BP	1	1
GO:0034122	1	0.664918	0	34	negative regulation of toll-like receptor signaling pathway	BP	1	1
GO:0034123	1	0.793359	0	20	positive regulation of toll-like receptor signaling pathway	BP	1	1
GO:0034124	1	0.954459	0	4	regulation of MyD88-dependent toll-like receptor signaling pathway	BP	1	1
GO:0034125	1	0.976629	0	2	negative regulation of MyD88-dependent toll-like receptor signaling pathway	BP	1	1
GO:0034127	1	0.905771	0	8	regulation of MyD88-independent toll-like receptor signaling pathway	BP	1	1
GO:0034128	1	0.917253	0	7	negative regulation of MyD88-independent toll-like receptor signaling pathway	BP	1	1
GO:0034130	1	0.990542	0	1	toll-like receptor 1 signaling pathway	BP	1	1
GO:0034134	1	0.842944	0	15	toll-like receptor 2 signaling pathway	BP	1	1
GO:0034135	1	0.892022	0	10	regulation of toll-like receptor 2 signaling pathway	BP	1	1
GO:0034136	1	0.957361	0	4	negative regulation of toll-like receptor 2 signaling pathway	BP	1	1
GO:0034137	1	0.923019	0	7	positive regulation of toll-like receptor 2 signaling pathway	BP	1	1
GO:0034138	1	0.795381	0	19	toll-like receptor 3 signaling pathway	BP	1	1
GO:0034139	1	0.899711	0	9	regulation of toll-like receptor 3 signaling pathway	BP	1	1
GO:0034140	1	0.962937	0	3	negative regulation of toll-like receptor 3 signaling pathway	BP	1	1
GO:0034141	1	0.922262	0	7	positive regulation of toll-like receptor 3 signaling pathway	BP	1	1
GO:0034142	1	0.723484	0	28	toll-like receptor 4 signaling pathway	BP	1	1
GO:0034143	1	0.836147	0	15	regulation of toll-like receptor 4 signaling pathway	BP	1	1
GO:0034144	1	0.917928	0	7	negative regulation of toll-like receptor 4 signaling pathway	BP	1	1
GO:0034145	1	0.910948	0	8	positive regulation of toll-like receptor 4 signaling pathway	BP	1	1
GO:0034146	1	0.978451	0	2	toll-like receptor 5 signaling pathway	BP	1	1
GO:0034147	1	0.987442	0	1	regulation of toll-like receptor 5 signaling pathway	BP	1	1
GO:0034148	1	0.987442	0	1	negative regulation of toll-like receptor 5 signaling pathway	BP	1	1
GO:0034150	1	0.990641	0	1	toll-like receptor 6 signaling pathway	BP	1	1
GO:0034154	1	0.932152	0	6	toll-like receptor 7 signaling pathway	BP	1	1
GO:0034155	1	0.977167	0	2	regulation of toll-like receptor 7 signaling pathway	BP	1	1
GO:0034157	1	0.977167	0	2	positive regulation of toll-like receptor 7 signaling pathway	BP	1	1
GO:0034158	1	0.985387	0	1	toll-like receptor 8 signaling pathway	BP	1	1
GO:0034162	1	0.790063	0	19	toll-like receptor 9 signaling pathway	BP	1	1
GO:0034163	1	0.923355	0	6	regulation of toll-like receptor 9 signaling pathway	BP	1	1
GO:0034164	1	0.971599	0	2	negative regulation of toll-like receptor 9 signaling pathway	BP	1	1
GO:0034165	1	0.97849	0	2	positive regulation of toll-like receptor 9 signaling pathway	BP	1	1
GO:0034182	1	0.918244	0	8	regulation of maintenance of mitotic sister chromatid cohesion	BP	1	1
GO:0034183	1	0.970558	0	3	negative regulation of maintenance of mitotic sister chromatid cohesion	BP	1	1
GO:0034184	1	0.946108	0	5	positive regulation of maintenance of mitotic sister chromatid cohesion	BP	1	1
GO:0034185	1	0.859109	0	13	apolipoprotein binding	MF	1	1
GO:0034186	1	0.957175	0	4	apolipoprotein A-I binding	MF	1	1
GO:0034188	1	0.979277	0	2	apolipoprotein A-I receptor activity	MF	1	1
GO:0034189	1	0.970986	0	2	very-low-density lipoprotein particle binding	MF	1	1
GO:0034190	1	0.948444	0	4	apolipoprotein receptor binding	MF	1	1
GO:0034191	1	0.962512	0	3	apolipoprotein A-I receptor binding	MF	1	1
GO:0034196	1	0.969099	0	3	acylglycerol transport	BP	1	1
GO:0034197	1	0.969099	0	3	triglyceride transport	BP	1	1
GO:0034198	1	0.605663	0	44	cellular response to amino acid starvation	BP	1	1
GO:0034199	1	0.923621	0	7	activation of protein kinase A activity	BP	1	1
GO:0034201	1	0.935201	0	6	response to oleic acid	BP	1	1
GO:0034203	1	0.989623	0	1	glycolipid translocation	BP	1	1
GO:0034205	1	0.756879	0	24	amyloid-beta formation	BP	1	1
GO:0034211	1	0.985387	0	1	GTP-dependent protein kinase activity	MF	1	1
GO:0034213	1	0.990067	0	1	quinolinate catabolic process	BP	1	1
GO:0034214	1	0.869503	0	11	protein hexamerization	BP	1	1
GO:0034224	1	0.980913	0	2	cellular response to zinc ion starvation	BP	1	1
GO:0034227	1	0.936393	0	5	tRNA thio-modification	BP	1	1
GO:0034235	1	0.926574	0	7	GPI anchor binding	MF	1	1
GO:0034236	1	0.852922	0	13	protein kinase A catalytic subunit binding	MF	1	1
GO:0034237	1	0.804979	0	18	protein kinase A regulatory subunit binding	MF	1	1
GO:0034238	1	0.987461	0	1	macrophage fusion	BP	1	1
GO:0034239	1	0.987461	0	1	regulation of macrophage fusion	BP	1	1
GO:0034241	1	0.987461	0	1	positive regulation of macrophage fusion	BP	1	1
GO:0034242	1	0.964915	0	3	negative regulation of syncytium formation by plasma membrane fusion	BP	1	1
GO:0034243	1	0.715788	0	29	regulation of transcription elongation from RNA polymerase II promoter	BP	1	1
GO:0034244	1	0.88031	0	11	negative regulation of transcription elongation from RNA polymerase II promoter	BP	1	1
GO:0034245	1	0.98931	0	1	mitochondrial DNA-directed RNA polymerase complex	CC	1	1
GO:0034246	1	0.985387	0	1	mitochondrial sequence-specific DNA-binding transcription factor activity	MF	1	1
GO:0034247	1	0.962794	0	3	snoRNA splicing	BP	1	1
GO:0034250	1	0.226536	0	129	positive regulation of cellular amide metabolic process	BP	1	1
GO:0034260	1	0.579763	0	45	negative regulation of GTPase activity	BP	1	1
GO:0034263	1	0.989526	0	1	positive regulation of autophagy in response to ER overload	BP	1	1
GO:0034271	1	0.971433	0	3	phosphatidylinositol 3-kinase complex, class III, type I	CC	1	1
GO:0034272	1	0.971433	0	3	phosphatidylinositol 3-kinase complex, class III, type II	CC	1	1
GO:0034274	1	0.965516	0	3	Atg12-Atg5-Atg16 complex	CC	1	1
GO:0034275	1	0.990281	0	1	kynurenic acid metabolic process	BP	1	1
GO:0034276	1	0.990281	0	1	kynurenic acid biosynthetic process	BP	1	1
GO:0034285	1	0.959971	0	4	response to disaccharide	BP	1	1
GO:0034287	1	0.972013	0	2	detection of monosaccharide stimulus	BP	1	1
GO:0034309	1	0.896222	0	9	primary alcohol biosynthetic process	BP	1	1
GO:0034310	1	0.892977	0	10	primary alcohol catabolic process	BP	1	1
GO:0034311	1	0.800273	0	19	diol metabolic process	BP	1	1
GO:0034312	1	0.832667	0	16	diol biosynthetic process	BP	1	1
GO:0034314	1	0.692697	0	33	Arp2/3 complex-mediated actin nucleation	BP	1	1
GO:0034315	1	0.861331	0	14	regulation of Arp2/3 complex-mediated actin nucleation	BP	1	1
GO:0034316	1	0.950433	0	5	negative regulation of Arp2/3 complex-mediated actin nucleation	BP	1	1
GO:0034331	1	0.857004	0	13	cell junction maintenance	BP	1	1
GO:0034334	1	0.936682	0	6	adherens junction maintenance	BP	1	1
GO:0034337	1	0.986916	0	1	RNA folding	BP	1	1
GO:0034338	1	0.955478	0	4	short-chain carboxylesterase activity	MF	1	1
GO:0034342	1	0.976861	0	2	response to type III interferon	BP	1	1
GO:0034343	1	0.959411	0	3	type III interferon production	BP	1	1
GO:0034344	1	0.959411	0	3	regulation of type III interferon production	BP	1	1
GO:0034346	1	0.986036	0	1	positive regulation of type III interferon production	BP	1	1
GO:0034349	1	0.84956	0	14	glial cell apoptotic process	BP	1	1
GO:0034350	1	0.906238	0	9	regulation of glial cell apoptotic process	BP	1	1
GO:0034351	1	0.915396	0	8	negative regulation of glial cell apoptotic process	BP	1	1
GO:0034352	1	0.990001	0	1	positive regulation of glial cell apoptotic process	BP	1	1
GO:0034353	1	0.987838	0	1	RNA pyrophosphohydrolase activity	MF	1	1
GO:0034354	1	0.949882	0	5	'de novo' NAD biosynthetic process from tryptophan	BP	1	1
GO:0034355	1	0.989222	0	1	NAD salvage	BP	1	1
GO:0034356	1	0.860413	0	13	NAD biosynthesis via nicotinamide riboside salvage pathway	BP	1	1
GO:0034362	1	0.877396	0	11	low-density lipoprotein particle	CC	1	1
GO:0034363	1	0.980023	0	2	intermediate-density lipoprotein particle	CC	1	1
GO:0034365	1	0.97992	0	2	discoidal high-density lipoprotein particle	CC	1	1
GO:0034366	1	0.950986	0	5	spherical high-density lipoprotein particle	CC	1	1
GO:0034367	1	0.842961	0	15	protein-containing complex remodeling	BP	1	1
GO:0034368	1	0.861081	0	13	protein-lipid complex remodeling	BP	1	1
GO:0034369	1	0.861081	0	13	plasma lipoprotein particle remodeling	BP	1	1
GO:0034370	1	0.961795	0	4	triglyceride-rich lipoprotein particle remodeling	BP	1	1
GO:0034371	1	0.970886	0	3	chylomicron remodeling	BP	1	1
GO:0034372	1	0.961795	0	4	very-low-density lipoprotein particle remodeling	BP	1	1
GO:0034374	1	0.951095	0	4	low-density lipoprotein particle remodeling	BP	1	1
GO:0034375	1	0.891391	0	10	high-density lipoprotein particle remodeling	BP	1	1
GO:0034377	1	0.818957	0	18	plasma lipoprotein particle assembly	BP	1	1
GO:0034378	1	0.956066	0	4	chylomicron assembly	BP	1	1
GO:0034379	1	0.937888	0	6	very-low-density lipoprotein particle assembly	BP	1	1
GO:0034380	1	0.894996	0	10	high-density lipoprotein particle assembly	BP	1	1
GO:0034381	1	0.613191	0	43	plasma lipoprotein particle clearance	BP	1	1
GO:0034382	1	0.934639	0	6	chylomicron remnant clearance	BP	1	1
GO:0034383	1	0.725234	0	28	low-density lipoprotein particle clearance	BP	1	1
GO:0034384	1	0.896368	0	10	high-density lipoprotein particle clearance	BP	1	1
GO:0034386	1	0.987623	0	1	4-aminobutyrate:2-oxoglutarate transaminase activity	MF	1	1
GO:0034388	1	0.926763	0	7	Pwp2p-containing subcomplex of 90S preribosome	CC	1	1
GO:0034389	1	0.819671	0	17	lipid droplet organization	BP	1	1
GO:0034390	1	0.785627	0	21	smooth muscle cell apoptotic process	BP	1	1
GO:0034391	1	0.785627	0	21	regulation of smooth muscle cell apoptotic process	BP	1	1
GO:0034392	1	0.939107	0	6	negative regulation of smooth muscle cell apoptotic process	BP	1	1
GO:0034393	1	0.860616	0	13	positive regulation of smooth muscle cell apoptotic process	BP	1	1
GO:0034395	1	0.980412	0	2	regulation of transcription from RNA polymerase II promoter in response to iron	BP	1	1
GO:0034397	1	0.934161	0	7	telomere localization	BP	1	1
GO:0034398	1	0.970796	0	3	telomere tethering at nuclear periphery	BP	1	1
GO:0034399	1	0.227036	0	128	nuclear periphery	CC	1	1
GO:0034401	1	0.976548	0	2	chromatin organization involved in regulation of transcription	BP	1	1
GO:0034402	1	0.978245	0	2	recruitment of 3'-end processing factors to RNA polymerase II holoenzyme complex	BP	1	1
GO:0034414	1	0.979308	0	2	tRNA 3'-trailer cleavage, endonucleolytic	BP	1	1
GO:0034416	1	0.973701	0	2	bisphosphoglycerate phosphatase activity	MF	1	1
GO:0034417	1	0.986197	0	1	bisphosphoglycerate 3-phosphatase activity	MF	1	1
GO:0034418	1	0.977654	0	2	urate biosynthetic process	BP	1	1
GO:0034421	1	0.963825	0	3	post-translational protein acetylation	BP	1	1
GO:0034423	1	0.990182	0	1	autophagosome lumen	CC	1	1
GO:0034427	1	0.894284	0	10	nuclear-transcribed mRNA catabolic process, exonucleolytic, 3'-5'	BP	1	1
GO:0034431	1	0.973564	0	2	bis(5'-adenosyl)-hexaphosphatase activity	MF	1	1
GO:0034432	1	0.973564	0	2	bis(5'-adenosyl)-pentaphosphatase activity	MF	1	1
GO:0034433	1	0.913122	0	8	steroid esterification	BP	1	1
GO:0034434	1	0.913122	0	8	sterol esterification	BP	1	1
GO:0034435	1	0.913122	0	8	cholesterol esterification	BP	1	1
GO:0034436	1	0.961391	0	3	glycoprotein transport	BP	1	1
GO:0034437	1	0.971075	0	2	glycoprotein transporter activity	MF	1	1
GO:0034439	1	0.989482	0	1	lipoprotein lipid oxidation	BP	1	1
GO:0034440	1	0.358889	0	92	lipid oxidation	BP	1	1
GO:0034441	1	0.977133	0	2	plasma lipoprotein particle oxidation	BP	1	1
GO:0034442	1	0.989482	0	1	regulation of lipoprotein oxidation	BP	1	1
GO:0034443	1	0.989482	0	1	negative regulation of lipoprotein oxidation	BP	1	1
GO:0034444	1	0.990068	0	1	regulation of plasma lipoprotein oxidation	BP	1	1
GO:0034445	1	0.990068	0	1	negative regulation of plasma lipoprotein oxidation	BP	1	1
GO:0034447	1	0.932503	0	6	very-low-density lipoprotein particle clearance	BP	1	1
GO:0034448	1	0.937909	0	5	EGO complex	CC	1	1
GO:0034450	1	0.866761	0	13	ubiquitin-ubiquitin ligase activity	MF	1	1
GO:0034451	1	0.740347	0	27	centriolar satellite	CC	1	1
GO:0034452	1	0.873711	0	12	dynactin binding	MF	1	1
GO:0034453	1	0.752544	0	25	microtubule anchoring	BP	1	1
GO:0034454	1	0.892203	0	10	microtubule anchoring at centrosome	BP	1	1
GO:0034455	1	0.971353	0	3	t-UTP complex	CC	1	1
GO:0034456	1	0.965247	0	3	UTP-C complex	CC	1	1
GO:0034457	1	0.966352	0	3	Mpp10 complex	CC	1	1
GO:0034458	1	0.792378	0	19	3'-5' RNA helicase activity	MF	1	1
GO:0034459	1	0.800418	0	18	ATP-dependent 3'-5' RNA helicase activity	MF	1	1
GO:0034462	1	0.985497	0	1	small-subunit processome assembly	BP	1	1
GO:0034463	1	0.990912	0	1	90S preribosome assembly	BP	1	1
GO:0034464	1	0.917511	0	8	BBSome	CC	1	1
GO:0034465	1	0.965547	0	3	response to carbon monoxide	BP	1	1
GO:0034466	1	0.98705	0	1	chromaffin granule lumen	CC	1	1
GO:0034471	1	0.823102	0	17	ncRNA 5'-end processing	BP	1	1
GO:0034472	1	0.822913	0	18	snRNA 3'-end processing	BP	1	1
GO:0034473	1	0.969129	0	3	U1 snRNA 3'-end processing	BP	1	1
GO:0034474	1	0.990598	0	1	U2 snRNA 3'-end processing	BP	1	1
GO:0034475	1	0.9146	0	8	U4 snRNA 3'-end processing	BP	1	1
GO:0034476	1	0.969129	0	3	U5 snRNA 3'-end processing	BP	1	1
GO:0034477	1	0.990197	0	1	U6 snRNA 3'-end processing	BP	1	1
GO:0034481	1	0.948306	0	4	chondroitin sulfotransferase activity	MF	1	1
GO:0034483	1	0.871569	0	11	heparan sulfate sulfotransferase activity	MF	1	1
GO:0034485	1	0.958183	0	4	phosphatidylinositol-3,4,5-trisphosphate 5-phosphatase activity	MF	1	1
GO:0034497	1	0.872846	0	13	protein localization to phagophore assembly site	BP	1	1
GO:0034498	1	0.916073	0	8	early endosome to Golgi transport	BP	1	1
GO:0034499	1	0.964383	0	3	late endosome to Golgi transport	BP	1	1
GO:0034501	1	0.821746	0	17	protein localization to kinetochore	BP	1	1
GO:0034502	1	0.408872	0	80	protein localization to chromosome	BP	1	1
GO:0034505	1	0.826905	0	16	tooth mineralization	BP	1	1
GO:0034506	1	0.985457	0	1	chromosome, centromeric core domain	CC	1	1
GO:0034511	1	0.944388	0	5	U3 snoRNA binding	MF	1	1
GO:0034512	1	0.976081	0	2	box C/D snoRNA binding	MF	1	1
GO:0034513	1	0.947839	0	5	box H/ACA snoRNA binding	MF	1	1
GO:0034515	1	0.980539	0	2	proteasome storage granule	CC	1	1
GO:0034516	1	0.990022	0	1	response to vitamin B6	BP	1	1
GO:0034518	1	0.877032	0	12	RNA cap binding complex	CC	1	1
GO:0034545	1	0.986736	0	1	fumarylpyruvate hydrolase activity	MF	1	1
GO:0034551	1	0.904362	0	9	mitochondrial respiratory chain complex III assembly	BP	1	1
GO:0034552	1	0.960338	0	4	respiratory chain complex II assembly	BP	1	1
GO:0034553	1	0.960338	0	4	mitochondrial respiratory chain complex II assembly	BP	1	1
GO:0034584	1	0.97359	0	2	piRNA binding	MF	1	1
GO:0034589	1	0.988632	0	1	hydroxyproline transport	BP	1	1
GO:0034590	1	0.988632	0	1	L-hydroxyproline transmembrane transporter activity	MF	1	1
GO:0034593	1	0.753607	0	24	phosphatidylinositol bisphosphate phosphatase activity	MF	1	1
GO:0034594	1	0.949136	0	5	phosphatidylinositol trisphosphate phosphatase activity	MF	1	1
GO:0034595	1	0.853535	0	13	phosphatidylinositol phosphate 5-phosphatase activity	MF	1	1
GO:0034596	1	0.908123	0	8	phosphatidylinositol phosphate 4-phosphatase activity	MF	1	1
GO:0034597	1	0.976315	0	2	phosphatidylinositol-4,5-bisphosphate 4-phosphatase activity	MF	1	1
GO:0034602	1	0.985436	0	1	oxoglutarate dehydrogenase (NAD+) activity	MF	1	1
GO:0034603	1	0.946309	0	5	pyruvate dehydrogenase [NAD(P)+] activity	MF	1	1
GO:0034604	1	0.946309	0	5	pyruvate dehydrogenase (NAD+) activity	MF	1	1
GO:0034614	1	0.187204	0	142	cellular response to reactive oxygen species	BP	1	1
GO:0034616	1	0.854861	0	14	response to laminar fluid shear stress	BP	1	1
GO:0034617	1	0.960225	0	3	tetrahydrobiopterin binding	MF	1	1
GO:0034618	1	0.928358	0	6	arginine binding	MF	1	1
GO:0034620	1	0.229525	0	130	cellular response to unfolded protein	BP	1	1
GO:0034627	1	0.917364	0	8	'de novo' NAD biosynthetic process	BP	1	1
GO:0034628	1	0.965777	0	3	'de novo' NAD biosynthetic process from aspartate	BP	1	1
GO:0034629	1	0.733011	0	25	cellular protein-containing complex localization	BP	1	1
GO:0034634	1	0.987637	0	1	glutathione transmembrane transporter activity	MF	1	1
GO:0034635	1	0.963297	0	3	glutathione transport	BP	1	1
GO:0034637	1	0.42456	0	71	cellular carbohydrate biosynthetic process	BP	1	1
GO:0034638	1	0.920588	0	7	phosphatidylcholine catabolic process	BP	1	1
GO:0034640	1	0.985794	0	1	establishment of mitochondrion localization by microtubule attachment	BP	1	1
GO:0034642	1	0.989908	0	1	mitochondrion migration along actin filament	BP	1	1
GO:0034643	1	0.805876	0	18	establishment of mitochondrion localization, microtubule-mediated	BP	1	1
GO:0034644	1	0.41541	0	78	cellular response to UV	BP	1	1
GO:0034647	1	0.95713	0	4	histone demethylase activity (H3-trimethyl-K4 specific)	MF	1	1
GO:0034648	1	0.958065	0	4	histone demethylase activity (H3-dimethyl-K4 specific)	MF	1	1
GO:0034649	1	0.986458	0	1	histone demethylase activity (H3-monomethyl-K4 specific)	MF	1	1
GO:0034650	1	0.918545	0	7	cortisol metabolic process	BP	1	1
GO:0034651	1	0.918545	0	7	cortisol biosynthetic process	BP	1	1
GO:0034653	1	0.975851	0	2	retinoic acid catabolic process	BP	1	1
GO:0034657	1	0.953829	0	4	GID complex	CC	1	1
GO:0034663	1	0.877648	0	11	endoplasmic reticulum chaperone complex	CC	1	1
GO:0034665	1	0.97619	0	2	integrin alpha1-beta1 complex	CC	1	1
GO:0034666	1	0.964441	0	3	integrin alpha2-beta1 complex	CC	1	1
GO:0034667	1	0.981306	0	2	integrin alpha3-beta1 complex	CC	1	1
GO:0034668	1	0.985646	0	1	integrin alpha4-beta1 complex	CC	1	1
GO:0034669	1	0.979093	0	2	integrin alpha4-beta7 complex	CC	1	1
GO:0034670	1	0.990163	0	1	chemotaxis to arachidonic acid	BP	1	1
GO:0034673	1	0.964311	0	3	inhibin-betaglycan-ActRII complex	CC	1	1
GO:0034676	1	0.989419	0	1	integrin alpha6-beta4 complex	CC	1	1
GO:0034677	1	0.990661	0	1	integrin alpha7-beta1 complex	CC	1	1
GO:0034678	1	0.968944	0	3	integrin alpha8-beta1 complex	CC	1	1
GO:0034679	1	0.987922	0	1	integrin alpha9-beta1 complex	CC	1	1
GO:0034680	1	0.976245	0	2	integrin alpha10-beta1 complex	CC	1	1
GO:0034681	1	0.981096	0	2	integrin alpha11-beta1 complex	CC	1	1
GO:0034683	1	0.976623	0	2	integrin alphav-beta3 complex	CC	1	1
GO:0034684	1	0.980359	0	2	integrin alphav-beta5 complex	CC	1	1
GO:0034685	1	0.976244	0	2	integrin alphav-beta6 complex	CC	1	1
GO:0034686	1	0.975863	0	2	integrin alphav-beta8 complex	CC	1	1
GO:0034687	1	0.98108	0	2	integrin alphaL-beta2 complex	CC	1	1
GO:0034688	1	0.981152	0	2	integrin alphaM-beta2 complex	CC	1	1
GO:0034693	1	0.99048	0	1	U11/U12 snRNP	CC	1	1
GO:0034696	1	0.976041	0	2	response to prostaglandin F	BP	1	1
GO:0034698	1	0.755512	0	23	response to gonadotropin	BP	1	1
GO:0034699	1	0.946714	0	4	response to luteinizing hormone	BP	1	1
GO:0034706	1	0.810381	0	15	sodium channel complex	CC	1	1
GO:0034707	1	0.711842	0	28	chloride channel complex	CC	1	1
GO:0034708	1	0.269139	0	111	methyltransferase complex	CC	1	1
GO:0034709	1	0.889097	0	12	methylosome	CC	1	1
GO:0034711	1	0.938424	0	5	inhibin binding	MF	1	1
GO:0034713	1	0.877805	0	11	type I transforming growth factor beta receptor binding	MF	1	1
GO:0034715	1	0.943448	0	6	pICln-Sm protein complex	CC	1	1
GO:0034718	1	0.990638	0	1	SMN-Gemin2 complex	CC	1	1
GO:0034719	1	0.829488	0	18	SMN-Sm protein complex	CC	1	1
GO:0034720	1	0.921173	0	7	histone H3-K4 demethylation	BP	1	1
GO:0034721	1	0.95713	0	4	histone H3-K4 demethylation, trimethyl-H3-K4-specific	BP	1	1
GO:0034722	1	0.990452	0	1	gamma-glutamyl-peptidase activity	MF	1	1
GO:0034727	1	0.971889	0	3	piecemeal microautophagy of the nucleus	BP	1	1
GO:0034729	1	0.959063	0	4	histone H3-K79 methylation	BP	1	1
GO:0034736	1	0.985387	0	1	cholesterol O-acyltransferase activity	MF	1	1
GO:0034739	1	0.979861	0	2	histone deacetylase activity (H4-K16 specific)	MF	1	1
GO:0034750	1	0.976644	0	2	Scrib-APC-beta-catenin complex	CC	1	1
GO:0034751	1	0.966309	0	3	aryl hydrocarbon receptor complex	CC	1	1
GO:0034752	1	0.990303	0	1	cytosolic aryl hydrocarbon receptor complex	CC	1	1
GO:0034756	1	0.955882	0	4	regulation of iron ion transport	BP	1	1
GO:0034757	1	0.985387	0	1	negative regulation of iron ion transport	BP	1	1
GO:0034759	1	0.985387	0	1	regulation of iron ion transmembrane transport	BP	1	1
GO:0034760	1	0.985387	0	1	negative regulation of iron ion transmembrane transport	BP	1	1
GO:0034763	1	0.334072	0	93	negative regulation of transmembrane transport	BP	1	1
GO:0034766	1	0.408043	0	76	negative regulation of ion transmembrane transport	BP	1	1
GO:0034769	1	0.977233	0	2	basement membrane disassembly	BP	1	1
GO:0034770	1	0.889607	0	10	histone H4-K20 methylation	BP	1	1
GO:0034773	1	0.929342	0	6	histone H4-K20 trimethylation	BP	1	1
GO:0034775	1	0.973204	0	2	glutathione transmembrane transport	BP	1	1
GO:0034776	1	0.912444	0	7	response to histamine	BP	1	1
GO:0034777	1	0.99005	0	1	recycling endosome lumen	CC	1	1
GO:0034875	1	0.986697	0	1	caffeine oxidase activity	MF	1	1
GO:0034959	1	0.990334	0	1	endothelin maturation	BP	1	1
GO:0034963	1	0.977984	0	2	box C/D snoRNA processing	BP	1	1
GO:0034964	1	0.980885	0	2	box H/ACA snoRNA processing	BP	1	1
GO:0034968	1	0.298019	0	101	histone lysine methylation	BP	1	1
GO:0034969	1	0.878698	0	11	histone arginine methylation	BP	1	1
GO:0034970	1	0.975571	0	2	histone H3-R2 methylation	BP	1	1
GO:0034971	1	0.989723	0	1	histone H3-R17 methylation	BP	1	1
GO:0034975	1	0.837525	0	16	protein folding in endoplasmic reticulum	BP	1	1
GO:0034976	1	0.0527362	0	256	response to endoplasmic reticulum stress	BP	1	1
GO:0034979	1	0.825648	0	17	NAD-dependent protein deacetylase activity	MF	1	1
GO:0034982	1	0.873266	0	12	mitochondrial protein processing	BP	1	1
GO:0034983	1	0.918643	0	7	peptidyl-lysine deacetylation	BP	1	1
GO:0034986	1	0.980167	0	2	iron chaperone activity	MF	1	1
GO:0034991	1	0.962107	0	3	nuclear meiotic cohesin complex	CC	1	1
GO:0034992	1	0.901862	0	9	microtubule organizing center attachment site	CC	1	1
GO:0034993	1	0.901862	0	9	meiotic nuclear membrane microtubule tethering complex	CC	1	1
GO:0034998	1	0.979855	0	2	oligosaccharyltransferase I complex	CC	1	1
GO:0035000	1	0.990574	0	1	oligosaccharyltransferase III complex	CC	1	1
GO:0035003	1	0.988495	0	1	subapical complex	CC	1	1
GO:0035005	1	0.925818	0	6	1-phosphatidylinositol-4-phosphate 3-kinase activity	MF	1	1
GO:0035014	1	0.81501	0	16	phosphatidylinositol 3-kinase regulator activity	MF	1	1
GO:0035019	1	0.552052	0	47	somatic stem cell population maintenance	BP	1	1
GO:0035020	1	0.85748	0	13	regulation of Rac protein signal transduction	BP	1	1
GO:0035021	1	0.963564	0	3	negative regulation of Rac protein signal transduction	BP	1	1
GO:0035022	1	0.959294	0	4	positive regulation of Rac protein signal transduction	BP	1	1
GO:0035024	1	0.821938	0	17	negative regulation of Rho protein signal transduction	BP	1	1
GO:0035026	1	0.975932	0	2	leading edge cell differentiation	BP	1	1
GO:0035032	1	0.934954	0	6	phosphatidylinositol 3-kinase complex, class III	CC	1	1
GO:0035033	1	0.968765	0	3	histone deacetylase regulator activity	MF	1	1
GO:0035034	1	0.974564	0	2	histone acetyltransferase regulator activity	MF	1	1
GO:0035035	1	0.705885	0	28	histone acetyltransferase binding	MF	1	1
GO:0035036	1	0.715047	0	30	sperm-egg recognition	BP	1	1
GO:0035038	1	0.988173	0	1	female pronucleus assembly	BP	1	1
GO:0035039	1	0.988173	0	1	male pronucleus assembly	BP	1	1
GO:0035061	1	0.956159	0	4	interchromatin granule	CC	1	1
GO:0035063	1	0.96209	0	3	nuclear speck organization	BP	1	1
GO:0035064	1	0.452698	0	66	methylated histone binding	MF	1	1
GO:0035065	1	0.55951	0	50	regulation of histone acetylation	BP	1	1
GO:0035066	1	0.742562	0	26	positive regulation of histone acetylation	BP	1	1
GO:0035067	1	0.83017	0	16	negative regulation of histone acetylation	BP	1	1
GO:0035082	1	0.571612	0	47	axoneme assembly	BP	1	1
GO:0035087	1	0.95686	0	4	siRNA loading onto RISC involved in RNA interference	BP	1	1
GO:0035088	1	0.614779	0	40	establishment or maintenance of apical/basal cell polarity	BP	1	1
GO:0035089	1	0.813876	0	17	establishment of apical/basal cell polarity	BP	1	1
GO:0035090	1	0.933425	0	6	maintenance of apical/basal cell polarity	BP	1	1
GO:0035092	1	0.932948	0	6	sperm chromatin condensation	BP	1	1
GO:0035093	1	0.953523	0	4	spermatogenesis, exchange of chromosomal proteins	BP	1	1
GO:0035095	1	0.933534	0	6	behavioral response to nicotine	BP	1	1
GO:0035097	1	0.364366	0	84	histone methyltransferase complex	CC	1	1
GO:0035098	1	0.830419	0	15	ESC/E(Z) complex	CC	1	1
GO:0035101	1	0.962944	0	3	FACT complex	CC	1	1
GO:0035102	1	0.846643	0	15	PRC1 complex	CC	1	1
GO:0035106	1	0.975285	0	2	operant conditioning	BP	1	1
GO:0035115	1	0.705358	0	29	embryonic forelimb morphogenesis	BP	1	1
GO:0035116	1	0.755689	0	24	embryonic hindlimb morphogenesis	BP	1	1
GO:0035120	1	0.989939	0	1	post-embryonic appendage morphogenesis	BP	1	1
GO:0035127	1	0.989939	0	1	post-embryonic limb morphogenesis	BP	1	1
GO:0035128	1	0.989939	0	1	post-embryonic forelimb morphogenesis	BP	1	1
GO:0035145	1	0.806457	0	20	exon-exon junction complex	CC	1	1
GO:0035162	1	0.79584	0	19	embryonic hemopoiesis	BP	1	1
GO:0035166	1	0.967081	0	3	post-embryonic hemopoiesis	BP	1	1
GO:0035173	1	0.822803	0	16	histone kinase activity	MF	1	1
GO:0035174	1	0.943242	0	5	histone serine kinase activity	MF	1	1
GO:0035175	1	0.990545	0	1	histone kinase activity (H3-S10 specific)	MF	1	1
GO:0035176	1	0.595977	0	42	social behavior	BP	1	1
GO:0035184	1	0.921053	0	7	histone threonine kinase activity	MF	1	1
GO:0035188	1	0.990523	0	1	hatching	BP	1	1
GO:0035189	1	0.975661	0	2	Rb-E2F complex	CC	1	1
GO:0035197	1	0.889795	0	10	siRNA binding	MF	1	1
GO:0035212	1	0.985387	0	1	cell competition in a multicellular organism	BP	1	1
GO:0035226	1	0.986931	0	1	glutamate-cysteine ligase catalytic subunit binding	MF	1	1
GO:0035227	1	0.986931	0	1	regulation of glutamate-cysteine ligase activity	BP	1	1
GO:0035229	1	0.986931	0	1	positive regulation of glutamate-cysteine ligase activity	BP	1	1
GO:0035234	1	0.93068	0	6	ectopic germ cell programmed cell death	BP	1	1
GO:0035238	1	0.986839	0	1	vitamin A biosynthetic process	BP	1	1
GO:0035240	1	0.979327	0	2	dopamine binding	MF	1	1
GO:0035241	1	0.939363	0	5	protein-arginine omega-N monomethyltransferase activity	MF	1	1
GO:0035242	1	0.905503	0	8	protein-arginine omega-N asymmetric methyltransferase activity	MF	1	1
GO:0035243	1	0.957327	0	4	protein-arginine omega-N symmetric methyltransferase activity	MF	1	1
GO:0035246	1	0.867062	0	12	peptidyl-arginine N-methylation	BP	1	1
GO:0035247	1	0.887802	0	10	peptidyl-arginine omega-N-methylation	BP	1	1
GO:0035248	1	0.989632	0	1	alpha-1,4-N-acetylgalactosaminyltransferase activity	MF	1	1
GO:0035250	1	0.715963	0	27	UDP-galactosyltransferase activity	MF	1	1
GO:0035251	1	0.920387	0	8	UDP-glucosyltransferase activity	MF	1	1
GO:0035252	1	0.913353	0	8	UDP-xylosyltransferase activity	MF	1	1
GO:0035253	1	0.877969	0	10	ciliary rootlet	CC	1	1
GO:0035254	1	0.622433	0	41	glutamate receptor binding	MF	1	1
GO:0035255	1	0.744096	0	25	ionotropic glutamate receptor binding	MF	1	1
GO:0035256	1	0.899279	0	10	G protein-coupled glutamate receptor binding	MF	1	1
GO:0035257	1	0.185761	0	144	nuclear hormone receptor binding	MF	1	1
GO:0035258	1	0.366578	0	86	steroid hormone receptor binding	MF	1	1
GO:0035259	1	0.858883	0	13	glucocorticoid receptor binding	MF	1	1
GO:0035261	1	0.977328	0	2	external genitalia morphogenesis	BP	1	1
GO:0035262	1	0.990005	0	1	gonad morphogenesis	BP	1	1
GO:0035267	1	0.809511	0	19	NuA4 histone acetyltransferase complex	CC	1	1
GO:0035268	1	0.797783	0	20	protein mannosylation	BP	1	1
GO:0035269	1	0.864134	0	13	protein O-linked mannosylation	BP	1	1
GO:0035276	1	0.990087	0	1	ethanol binding	MF	1	1
GO:0035279	1	0.976325	0	2	mRNA cleavage involved in gene silencing by miRNA	BP	1	1
GO:0035280	1	0.91941	0	7	miRNA loading onto RISC involved in gene silencing by miRNA	BP	1	1
GO:0035281	1	0.979685	0	2	pre-miRNA export from nucleus	BP	1	1
GO:0035282	1	0.382262	0	80	segmentation	BP	1	1
GO:0035283	1	0.95845	0	3	central nervous system segmentation	BP	1	1
GO:0035284	1	0.95845	0	3	brain segmentation	BP	1	1
GO:0035290	1	0.95087	0	4	trunk segmentation	BP	1	1
GO:0035299	1	0.985987	0	1	inositol pentakisphosphate 2-kinase activity	MF	1	1
GO:0035304	1	0.232261	0	125	regulation of protein dephosphorylation	BP	1	1
GO:0035306	1	0.538434	0	52	positive regulation of dephosphorylation	BP	1	1
GO:0035307	1	0.617715	0	41	positive regulation of protein dephosphorylation	BP	1	1
GO:0035308	1	0.525736	0	55	negative regulation of protein dephosphorylation	BP	1	1
GO:0035312	1	0.909225	0	8	5'-3' exodeoxyribonuclease activity	MF	1	1
GO:0035327	1	0.792271	0	22	transcriptionally active chromatin	CC	1	1
GO:0035329	1	0.627746	0	37	hippo signaling	BP	1	1
GO:0035330	1	0.869654	0	11	regulation of hippo signaling	BP	1	1
GO:0035331	1	0.90349	0	8	negative regulation of hippo signaling	BP	1	1
GO:0035332	1	0.985461	0	1	positive regulation of hippo signaling	BP	1	1
GO:0035333	1	0.932289	0	7	Notch receptor processing, ligand-dependent	BP	1	1
GO:0035335	1	0.343614	0	90	peptidyl-tyrosine dephosphorylation	BP	1	1
GO:0035339	1	0.960124	0	4	SPOTS complex	CC	1	1
GO:0035344	1	0.985837	0	1	hypoxanthine transport	BP	1	1
GO:0035349	1	0.975688	0	2	coenzyme A transmembrane transport	BP	1	1
GO:0035350	1	0.975875	0	2	FAD transmembrane transport	BP	1	1
GO:0035352	1	0.990105	0	1	NAD transmembrane transport	BP	1	1
GO:0035354	1	0.979626	0	2	Toll-like receptor 1-Toll-like receptor 2 protein complex	CC	1	1
GO:0035355	1	0.990641	0	1	Toll-like receptor 2-Toll-like receptor 6 protein complex	CC	1	1
GO:0035356	1	0.927916	0	6	cellular triglyceride homeostasis	BP	1	1
GO:0035357	1	0.778078	0	20	peroxisome proliferator activated receptor signaling pathway	BP	1	1
GO:0035358	1	0.857971	0	13	regulation of peroxisome proliferator activated receptor signaling pathway	BP	1	1
GO:0035359	1	0.969709	0	3	negative regulation of peroxisome proliferator activated receptor signaling pathway	BP	1	1
GO:0035360	1	0.906417	0	8	positive regulation of peroxisome proliferator activated receptor signaling pathway	BP	1	1
GO:0035363	1	0.958694	0	4	histone locus body	CC	1	1
GO:0035364	1	0.985837	0	1	thymine transport	BP	1	1
GO:0035368	1	0.958878	0	4	selenocysteine insertion sequence binding	MF	1	1
GO:0035370	1	0.979162	0	2	UBC13-UEV1A complex	CC	1	1
GO:0035371	1	0.793323	0	20	microtubule plus-end	CC	1	1
GO:0035372	1	0.819282	0	16	protein localization to microtubule	BP	1	1
GO:0035373	1	0.963571	0	3	chondroitin sulfate proteoglycan binding	MF	1	1
GO:0035374	1	0.897987	0	9	chondroitin sulfate binding	MF	1	1
GO:0035375	1	0.985387	0	1	zymogen binding	MF	1	1
GO:0035376	1	0.931209	0	6	sterol import	BP	1	1
GO:0035377	1	0.988258	0	1	transepithelial water transport	BP	1	1
GO:0035378	1	0.988258	0	1	carbon dioxide transmembrane transport	BP	1	1
GO:0035379	1	0.988258	0	1	carbon dioxide transmembrane transporter activity	MF	1	1
GO:0035397	1	0.990556	0	1	helper T cell enhancement of adaptive immune response	BP	1	1
GO:0035400	1	0.985387	0	1	histone tyrosine kinase activity	MF	1	1
GO:0035401	1	0.985387	0	1	histone kinase activity (H3-Y41 specific)	MF	1	1
GO:0035402	1	0.97908	0	2	histone kinase activity (H3-T11 specific)	MF	1	1
GO:0035403	1	0.977919	0	2	histone kinase activity (H3-T6 specific)	MF	1	1
GO:0035405	1	0.921053	0	7	histone-threonine phosphorylation	BP	1	1
GO:0035406	1	0.985387	0	1	histone-tyrosine phosphorylation	BP	1	1
GO:0035407	1	0.97908	0	2	histone H3-T11 phosphorylation	BP	1	1
GO:0035408	1	0.977919	0	2	histone H3-T6 phosphorylation	BP	1	1
GO:0035409	1	0.985387	0	1	histone H3-Y41 phosphorylation	BP	1	1
GO:0035410	1	0.989766	0	1	dihydrotestosterone 17-beta-dehydrogenase activity	MF	1	1
GO:0035418	1	0.515912	0	55	protein localization to synapse	BP	1	1
GO:0035425	1	0.947284	0	4	autocrine signaling	BP	1	1
GO:0035426	1	0.96177	0	3	extracellular matrix-cell signaling	BP	1	1
GO:0035434	1	0.926963	0	6	copper ion transmembrane transport	BP	1	1
GO:0035435	1	0.857902	0	13	phosphate ion transmembrane transport	BP	1	1
GO:0035437	1	0.873293	0	12	maintenance of protein localization in endoplasmic reticulum	BP	1	1
GO:0035438	1	0.989831	0	1	cyclic-di-GMP binding	MF	1	1
GO:0035441	1	0.975708	0	2	cell migration involved in vasculogenesis	BP	1	1
GO:0035442	1	0.943497	0	5	dipeptide transmembrane transport	BP	1	1
GO:0035443	1	0.973204	0	2	tripeptide transmembrane transport	BP	1	1
GO:0035444	1	0.990511	0	1	nickel cation transmembrane transport	BP	1	1
GO:0035445	1	0.985553	0	1	borate transmembrane transport	BP	1	1
GO:0035457	1	0.878777	0	10	cellular response to interferon-alpha	BP	1	1
GO:0035458	1	0.828437	0	16	cellular response to interferon-beta	BP	1	1
GO:0035459	1	0.748067	0	23	cargo loading into vesicle	BP	1	1
GO:0035461	1	0.850803	0	14	vitamin transmembrane transport	BP	1	1
GO:0035469	1	0.954641	0	4	determination of pancreatic left/right asymmetry	BP	1	1
GO:0035470	1	0.961762	0	3	positive regulation of vascular wound healing	BP	1	1
GO:0035472	1	0.986407	0	1	choriogonadotropin hormone receptor activity	MF	1	1
GO:0035473	1	0.955603	0	4	lipase binding	MF	1	1
GO:0035478	1	0.986074	0	1	chylomicron binding	MF	1	1
GO:0035482	1	0.947511	0	5	gastric motility	BP	1	1
GO:0035483	1	0.959559	0	4	gastric emptying	BP	1	1
GO:0035485	1	0.989416	0	1	adenine/guanine mispair binding	MF	1	1
GO:0035490	1	0.985424	0	1	regulation of leukotriene production involved in inflammatory response	BP	1	1
GO:0035491	1	0.985424	0	1	positive regulation of leukotriene production involved in inflammatory response	BP	1	1
GO:0035493	1	0.833706	0	16	SNARE complex assembly	BP	1	1
GO:0035494	1	0.9661	0	3	SNARE complex disassembly	BP	1	1
GO:0035498	1	0.974834	0	2	carnosine metabolic process	BP	1	1
GO:0035499	1	0.985392	0	1	carnosine biosynthetic process	BP	1	1
GO:0035502	1	0.926986	0	6	metanephric part of ureteric bud development	BP	1	1
GO:0035504	1	0.990505	0	1	regulation of myosin light chain kinase activity	BP	1	1
GO:0035505	1	0.990505	0	1	positive regulation of myosin light chain kinase activity	BP	1	1
GO:0035507	1	0.923827	0	7	regulation of myosin-light-chain-phosphatase activity	BP	1	1
GO:0035508	1	0.989551	0	1	positive regulation of myosin-light-chain-phosphatase activity	BP	1	1
GO:0035509	1	0.942387	0	5	negative regulation of myosin-light-chain-phosphatase activity	BP	1	1
GO:0035511	1	0.946719	0	5	oxidative DNA demethylation	BP	1	1
GO:0035513	1	0.954308	0	4	oxidative RNA demethylation	BP	1	1
GO:0035514	1	0.957366	0	4	DNA demethylase activity	MF	1	1
GO:0035515	1	0.954308	0	4	oxidative RNA demethylase activity	MF	1	1
GO:0035516	1	0.977215	0	2	oxidative DNA demethylase activity	MF	1	1
GO:0035517	1	0.964021	0	3	PR-DUB complex	CC	1	1
GO:0035518	1	0.810866	0	17	histone H2A monoubiquitination	BP	1	1
GO:0035519	1	0.944924	0	5	protein K29-linked ubiquitination	BP	1	1
GO:0035520	1	0.896291	0	9	monoubiquitinated protein deubiquitination	BP	1	1
GO:0035521	1	0.951267	0	4	monoubiquitinated histone deubiquitination	BP	1	1
GO:0035522	1	0.951267	0	4	monoubiquitinated histone H2A deubiquitination	BP	1	1
GO:0035523	1	0.945995	0	4	protein K29-linked deubiquitination	BP	1	1
GO:0035524	1	0.952186	0	4	proline transmembrane transport	BP	1	1
GO:0035525	1	0.990279	0	1	NF-kappaB p50/p65 complex	CC	1	1
GO:0035526	1	0.970989	0	2	retrograde transport, plasma membrane to Golgi	BP	1	1
GO:0035529	1	0.919204	0	7	NADH pyrophosphatase activity	MF	1	1
GO:0035538	1	0.985451	0	1	carbohydrate response element binding	MF	1	1
GO:0035539	1	0.976708	0	2	8-oxo-7,8-dihydrodeoxyguanosine triphosphate pyrophosphatase activity	MF	1	1
GO:0035542	1	0.899467	0	9	regulation of SNARE complex assembly	BP	1	1
GO:0035544	1	0.962065	0	3	negative regulation of SNARE complex assembly	BP	1	1
GO:0035545	1	0.99039	0	1	determination of left/right asymmetry in nervous system	BP	1	1
GO:0035546	1	0.936353	0	5	interferon-beta secretion	BP	1	1
GO:0035547	1	0.936353	0	5	regulation of interferon-beta secretion	BP	1	1
GO:0035548	1	0.986626	0	1	negative regulation of interferon-beta secretion	BP	1	1
GO:0035549	1	0.949049	0	4	positive regulation of interferon-beta secretion	BP	1	1
GO:0035552	1	0.978656	0	2	oxidative single-stranded DNA demethylation	BP	1	1
GO:0035553	1	0.965229	0	3	oxidative single-stranded RNA demethylation	BP	1	1
GO:0035561	1	0.76069	0	22	regulation of chromatin binding	BP	1	1
GO:0035562	1	0.900379	0	8	negative regulation of chromatin binding	BP	1	1
GO:0035563	1	0.85362	0	13	positive regulation of chromatin binding	BP	1	1
GO:0035564	1	0.9725	0	2	regulation of kidney size	BP	1	1
GO:0035565	1	0.986923	0	1	regulation of pronephros size	BP	1	1
GO:0035567	1	0.305114	0	96	non-canonical Wnt signaling pathway	BP	1	1
GO:0035568	1	0.988932	0	1	N-terminal peptidyl-proline methylation	BP	1	1
GO:0035570	1	0.988932	0	1	N-terminal peptidyl-serine methylation	BP	1	1
GO:0035572	1	0.988932	0	1	N-terminal peptidyl-serine dimethylation	BP	1	1
GO:0035573	1	0.988932	0	1	N-terminal peptidyl-serine trimethylation	BP	1	1
GO:0035574	1	0.976141	0	2	histone H4-K20 demethylation	BP	1	1
GO:0035575	1	0.976141	0	2	histone demethylase activity (H4-K20 specific)	MF	1	1
GO:0035578	1	0.43095	0	76	azurophil granule lumen	CC	1	1
GO:0035579	1	0.39687	0	81	specific granule membrane	CC	1	1
GO:0035581	1	0.9145	0	7	sequestering of extracellular ligand from receptor	BP	1	1
GO:0035582	1	0.976451	0	2	sequestering of BMP in extracellular matrix	BP	1	1
GO:0035583	1	0.951137	0	4	sequestering of TGFbeta in extracellular matrix	BP	1	1
GO:0035588	1	0.753605	0	23	G protein-coupled purinergic receptor signaling pathway	BP	1	1
GO:0035589	1	0.84292	0	13	G protein-coupled purinergic nucleotide receptor signaling pathway	BP	1	1
GO:0035591	1	0.428424	0	73	signaling adaptor activity	MF	1	1
GO:0035596	1	0.975707	0	2	methylthiotransferase activity	MF	1	1
GO:0035597	1	0.989634	0	1	N6-isopentenyladenosine methylthiotransferase activity	MF	1	1
GO:0035598	1	0.985928	0	1	N6-threonylcarbomyladenosine methylthiotransferase activity	MF	1	1
GO:0035600	1	0.975707	0	2	tRNA methylthiolation	BP	1	1
GO:0035601	1	0.294686	0	108	protein deacylation	BP	1	1
GO:0035602	1	0.985674	0	1	fibroblast growth factor receptor signaling pathway involved in negative regulation of apoptotic process in bone marrow	BP	1	1
GO:0035603	1	0.985674	0	1	fibroblast growth factor receptor signaling pathway involved in hemopoiesis	BP	1	1
GO:0035604	1	0.985674	0	1	fibroblast growth factor receptor signaling pathway involved in positive regulation of cell proliferation in bone marrow	BP	1	1
GO:0035605	1	0.988394	0	1	peptidyl-cysteine S-nitrosylase activity	MF	1	1
GO:0035606	1	0.979129	0	2	peptidyl-cysteine S-trans-nitrosylation	BP	1	1
GO:0035607	1	0.975687	0	2	fibroblast growth factor receptor signaling pathway involved in orbitofrontal cortex development	BP	1	1
GO:0035608	1	0.928106	0	6	protein deglutamylation	BP	1	1
GO:0035609	1	0.962447	0	3	C-terminal protein deglutamylation	BP	1	1
GO:0035610	1	0.950159	0	4	protein side chain deglutamylation	BP	1	1
GO:0035611	1	0.988491	0	1	protein branching point deglutamylation	BP	1	1
GO:0035612	1	0.932497	0	7	AP-2 adaptor complex binding	MF	1	1
GO:0035613	1	0.819145	0	17	RNA stem-loop binding	MF	1	1
GO:0035614	1	0.955212	0	4	snRNA stem-loop binding	MF	1	1
GO:0035615	1	0.899983	0	10	clathrin adaptor activity	MF	1	1
GO:0035616	1	0.947631	0	4	histone H2B conserved C-terminal lysine deubiquitination	BP	1	1
GO:0035617	1	0.93905	0	5	stress granule disassembly	BP	1	1
GO:0035620	1	0.91253	0	8	ceramide transporter activity	MF	1	1
GO:0035621	1	0.953913	0	4	ER to Golgi ceramide transport	BP	1	1
GO:0035622	1	0.985387	0	1	intrahepatic bile duct development	BP	1	1
GO:0035623	1	0.985911	0	1	renal glucose absorption	BP	1	1
GO:0035624	1	0.945042	0	4	receptor transactivation	BP	1	1
GO:0035627	1	0.888802	0	10	ceramide transport	BP	1	1
GO:0035630	1	0.923863	0	6	bone mineralization involved in bone maturation	BP	1	1
GO:0035631	1	0.87459	0	11	CD40 receptor complex	CC	1	1
GO:0035633	1	0.977931	0	2	maintenance of permeability of blood-brain barrier	BP	1	1
GO:0035634	1	0.968074	0	3	response to stilbenoid	BP	1	1
GO:0035635	1	0.853346	0	14	entry of bacterium into host cell	BP	1	1
GO:0035638	1	0.990736	0	1	signal maturation	BP	1	1
GO:0035640	1	0.82007	0	17	exploration behavior	BP	1	1
GO:0035641	1	0.88761	0	10	locomotory exploration behavior	BP	1	1
GO:0035642	1	0.989723	0	1	histone methyltransferase activity (H3-R17 specific)	MF	1	1
GO:0035644	1	0.986108	0	1	phosphoanandamide dephosphorylation	BP	1	1
GO:0035645	1	0.985507	0	1	enteric smooth muscle cell differentiation	BP	1	1
GO:0035646	1	0.898289	0	10	endosome to melanosome transport	BP	1	1
GO:0035650	1	0.948411	0	5	AP-1 adaptor complex binding	MF	1	1
GO:0035651	1	0.963842	0	3	AP-3 adaptor complex binding	MF	1	1
GO:0035655	1	0.911667	0	8	interleukin-18-mediated signaling pathway	BP	1	1
GO:0035657	1	0.985387	0	1	eRF1 methyltransferase complex	CC	1	1
GO:0035658	1	0.955514	0	4	Mon1-Ccz1 complex	CC	1	1
GO:0035663	1	0.969969	0	3	Toll-like receptor 2 binding	MF	1	1
GO:0035664	1	0.988483	0	1	TIRAP-dependent toll-like receptor signaling pathway	BP	1	1
GO:0035665	1	0.988483	0	1	TIRAP-dependent toll-like receptor 4 signaling pathway	BP	1	1
GO:0035666	1	0.755333	0	24	TRIF-dependent toll-like receptor signaling pathway	BP	1	1
GO:0035668	1	0.977506	0	2	TRAM-dependent toll-like receptor signaling pathway	BP	1	1
GO:0035669	1	0.977506	0	2	TRAM-dependent toll-like receptor 4 signaling pathway	BP	1	1
GO:0035671	1	0.967285	0	3	enone reductase activity	MF	1	1
GO:0035672	1	0.885809	0	10	oligopeptide transmembrane transport	BP	1	1
GO:0035673	1	0.917666	0	7	oligopeptide transmembrane transporter activity	MF	1	1
GO:0035674	1	0.987721	0	1	tricarboxylic acid transmembrane transport	BP	1	1
GO:0035675	1	0.990312	0	1	neuromast hair cell development	BP	1	1
GO:0035684	1	0.990137	0	1	helper T cell extravasation	BP	1	1
GO:0035686	1	0.968884	0	3	sperm fibrous sheath	CC	1	1
GO:0035691	1	0.977788	0	2	macrophage migration inhibitory factor signaling pathway	BP	1	1
GO:0035692	1	0.980311	0	2	macrophage migration inhibitory factor receptor complex	CC	1	1
GO:0035693	1	0.989975	0	1	NOS2-CD74 complex	CC	1	1
GO:0035694	1	0.942221	0	5	mitochondrial protein catabolic process	BP	1	1
GO:0035695	1	0.990365	0	1	mitophagy by induced vacuole formation	BP	1	1
GO:0035696	1	0.92214	0	6	monocyte extravasation	BP	1	1
GO:0035697	1	0.963844	0	3	CD8-positive, alpha-beta T cell extravasation	BP	1	1
GO:0035698	1	0.977386	0	2	CD8-positive, alpha-beta cytotoxic T cell extravasation	BP	1	1
GO:0035700	1	0.973535	0	2	astrocyte chemotaxis	BP	1	1
GO:0035701	1	0.925201	0	6	hematopoietic stem cell migration	BP	1	1
GO:0035704	1	0.986147	0	1	helper T cell chemotaxis	BP	1	1
GO:0035705	1	0.986147	0	1	T-helper 17 cell chemotaxis	BP	1	1
GO:0035708	1	0.985394	0	1	interleukin-4-dependent isotype switching to IgE isotypes	BP	1	1
GO:0035709	1	0.975802	0	2	memory T cell activation	BP	1	1
GO:0035711	1	0.964979	0	3	T-helper 1 cell activation	BP	1	1
GO:0035712	1	0.971035	0	2	T-helper 2 cell activation	BP	1	1
GO:0035713	1	0.985394	0	1	response to nitrogen dioxide	BP	1	1
GO:0035715	1	0.986147	0	1	chemokine (C-C motif) ligand 2 binding	MF	1	1
GO:0035716	1	0.986147	0	1	chemokine (C-C motif) ligand 12 binding	MF	1	1
GO:0035717	1	0.971959	0	2	chemokine (C-C motif) ligand 7 binding	MF	1	1
GO:0035718	1	0.979639	0	2	macrophage migration inhibitory factor binding	MF	1	1
GO:0035720	1	0.954409	0	4	intraciliary anterograde transport	BP	1	1
GO:0035721	1	0.877481	0	12	intraciliary retrograde transport	BP	1	1
GO:0035722	1	0.624678	0	43	interleukin-12-mediated signaling pathway	BP	1	1
GO:0035723	1	0.862458	0	13	interleukin-15-mediated signaling pathway	BP	1	1
GO:0035724	1	0.986397	0	1	CD24 biosynthetic process	BP	1	1
GO:0035726	1	0.940292	0	5	common myeloid progenitor cell proliferation	BP	1	1
GO:0035727	1	0.949326	0	4	lysophosphatidic acid binding	MF	1	1
GO:0035728	1	0.845819	0	14	response to hepatocyte growth factor	BP	1	1
GO:0035729	1	0.866423	0	12	cellular response to hepatocyte growth factor stimulus	BP	1	1
GO:0035730	1	0.990185	0	1	S-nitrosoglutathione binding	MF	1	1
GO:0035731	1	0.990185	0	1	dinitrosyl-iron complex binding	MF	1	1
GO:0035732	1	0.990185	0	1	nitric oxide storage	BP	1	1
GO:0035733	1	0.934772	0	6	hepatic stellate cell activation	BP	1	1
GO:0035735	1	0.638804	0	39	intraciliary transport involved in cilium assembly	BP	1	1
GO:0035739	1	0.911201	0	8	CD4-positive, alpha-beta T cell proliferation	BP	1	1
GO:0035740	1	0.932205	0	6	CD8-positive, alpha-beta T cell proliferation	BP	1	1
GO:0035743	1	0.827739	0	16	CD4-positive, alpha-beta T cell cytokine production	BP	1	1
GO:0035744	1	0.922041	0	7	T-helper 1 cell cytokine production	BP	1	1
GO:0035745	1	0.898611	0	9	T-helper 2 cell cytokine production	BP	1	1
GO:0035746	1	0.988161	0	1	granzyme A production	BP	1	1
GO:0035747	1	0.897542	0	9	natural killer cell chemotaxis	BP	1	1
GO:0035748	1	0.939998	0	6	myelin sheath abaxonal region	CC	1	1
GO:0035749	1	0.941973	0	6	myelin sheath adaxonal region	CC	1	1
GO:0035750	1	0.988804	0	1	protein localization to myelin sheath abaxonal region	BP	1	1
GO:0035751	1	0.882582	0	11	regulation of lysosomal lumen pH	BP	1	1
GO:0035752	1	0.988606	0	1	lysosomal lumen pH elevation	BP	1	1
GO:0035754	1	0.906989	0	8	B cell chemotaxis	BP	1	1
GO:0035755	1	0.985751	0	1	cardiolipin hydrolase activity	MF	1	1
GO:0035759	1	0.985632	0	1	mesangial cell-matrix adhesion	BP	1	1
GO:0035766	1	0.955149	0	4	cell chemotaxis to fibroblast growth factor	BP	1	1
GO:0035767	1	0.753705	0	25	endothelial cell chemotaxis	BP	1	1
GO:0035768	1	0.955149	0	4	endothelial cell chemotaxis to fibroblast growth factor	BP	1	1
GO:0035771	1	0.921857	0	7	interleukin-4-mediated signaling pathway	BP	1	1
GO:0035772	1	0.977165	0	2	interleukin-13-mediated signaling pathway	BP	1	1
GO:0035773	1	0.533391	0	55	insulin secretion involved in cellular response to glucose stimulus	BP	1	1
GO:0035774	1	0.765661	0	24	positive regulation of insulin secretion involved in cellular response to glucose stimulus	BP	1	1
GO:0035782	1	0.988161	0	1	mature natural killer cell chemotaxis	BP	1	1
GO:0035783	1	0.985394	0	1	CD4-positive, alpha-beta T cell costimulation	BP	1	1
GO:0035787	1	0.955624	0	4	cell migration involved in kidney development	BP	1	1
GO:0035788	1	0.969641	0	3	cell migration involved in metanephros development	BP	1	1
GO:0035789	1	0.969641	0	3	metanephric mesenchymal cell migration	BP	1	1
GO:0035790	1	0.940286	0	5	platelet-derived growth factor receptor-alpha signaling pathway	BP	1	1
GO:0035791	1	0.868186	0	12	platelet-derived growth factor receptor-beta signaling pathway	BP	1	1
GO:0035793	1	0.969641	0	3	positive regulation of metanephric mesenchymal cell migration by platelet-derived growth factor receptor-beta signaling pathway	BP	1	1
GO:0035794	1	0.518525	0	55	positive regulation of mitochondrial membrane permeability	BP	1	1
GO:0035795	1	0.940996	0	5	negative regulation of mitochondrial membrane permeability	BP	1	1
GO:0035799	1	0.963353	0	3	ureter maturation	BP	1	1
GO:0035800	1	0.980235	0	2	deubiquitinase activator activity	MF	1	1
GO:0035801	1	0.973075	0	2	adrenal cortex development	BP	1	1
GO:0035802	1	0.973075	0	2	adrenal cortex formation	BP	1	1
GO:0035803	1	0.978614	0	2	egg coat formation	BP	1	1
GO:0035805	1	0.990437	0	1	egg coat	CC	1	1
GO:0035811	1	0.963808	0	3	negative regulation of urine volume	BP	1	1
GO:0035814	1	0.950163	0	4	negative regulation of renal sodium excretion	BP	1	1
GO:0035822	1	0.963253	0	3	gene conversion	BP	1	1
GO:0035825	1	0.603631	0	45	homologous recombination	BP	1	1
GO:0035838	1	0.98547	0	1	growing cell tip	CC	1	1
GO:0035844	1	0.95376	0	4	cloaca development	BP	1	1
GO:0035845	1	0.918658	0	7	photoreceptor cell outer segment organization	BP	1	1
GO:0035846	1	0.987472	0	1	oviduct epithelium development	BP	1	1
GO:0035847	1	0.987472	0	1	uterine epithelium development	BP	1	1
GO:0035849	1	0.987472	0	1	nephric duct elongation	BP	1	1
GO:0035850	1	0.642967	0	37	epithelial cell differentiation involved in kidney development	BP	1	1
GO:0035851	1	0.980439	0	2	Krueppel-associated box domain binding	MF	1	1
GO:0035852	1	0.987472	0	1	horizontal cell localization	BP	1	1
GO:0035853	1	0.989146	0	1	chromosome passenger complex localization to spindle midzone	BP	1	1
GO:0035854	1	0.987328	0	1	eosinophil fate commitment	BP	1	1
GO:0035855	1	0.843931	0	14	megakaryocyte development	BP	1	1
GO:0035859	1	0.832548	0	16	Seh1-associated complex	CC	1	1
GO:0035860	1	0.931203	0	6	glial cell-derived neurotrophic factor receptor signaling pathway	BP	1	1
GO:0035861	1	0.550519	0	51	site of double-strand break	CC	1	1
GO:0035862	1	0.985387	0	1	dITP metabolic process	BP	1	1
GO:0035863	1	0.985387	0	1	dITP catabolic process	BP	1	1
GO:0035864	1	0.86273	0	12	response to potassium ion	BP	1	1
GO:0035865	1	0.923365	0	7	cellular response to potassium ion	BP	1	1
GO:0035866	1	0.964052	0	3	alphav-beta3 integrin-PKCalpha complex	CC	1	1
GO:0035867	1	0.957872	0	4	alphav-beta3 integrin-IGF-1-IGF1R complex	CC	1	1
GO:0035868	1	0.964656	0	3	alphav-beta3 integrin-HMGB1 complex	CC	1	1
GO:0035869	1	0.489043	0	58	ciliary transition zone	CC	1	1
GO:0035870	1	0.975144	0	2	dITP diphosphatase activity	MF	1	1
GO:0035871	1	0.892037	0	9	protein K11-linked deubiquitination	BP	1	1
GO:0035872	1	0.667432	0	35	nucleotide-binding domain, leucine rich repeat containing receptor signaling pathway	BP	1	1
GO:0035874	1	0.98588	0	1	cellular response to copper ion starvation	BP	1	1
GO:0035877	1	0.954494	0	4	death effector domain binding	MF	1	1
GO:0035878	1	0.908278	0	8	nail development	BP	1	1
GO:0035880	1	0.961863	0	3	embryonic nail plate morphogenesis	BP	1	1
GO:0035881	1	0.985387	0	1	amacrine cell differentiation	BP	1	1
GO:0035883	1	0.763272	0	23	enteroendocrine cell differentiation	BP	1	1
GO:0035886	1	0.747046	0	24	vascular smooth muscle cell differentiation	BP	1	1
GO:0035887	1	0.988699	0	1	aortic smooth muscle cell differentiation	BP	1	1
GO:0035890	1	0.671785	0	35	exit from host	BP	1	1
GO:0035891	1	0.671785	0	35	exit from host cell	BP	1	1
GO:0035898	1	0.967368	0	3	parathyroid hormone secretion	BP	1	1
GO:0035900	1	0.946036	0	5	response to isolation stress	BP	1	1
GO:0035902	1	0.818331	0	18	response to immobilization stress	BP	1	1
GO:0035907	1	0.891389	0	9	dorsal aorta development	BP	1	1
GO:0035912	1	0.903541	0	8	dorsal aorta morphogenesis	BP	1	1
GO:0035914	1	0.532411	0	53	skeletal muscle cell differentiation	BP	1	1
GO:0035915	1	0.989395	0	1	pore formation in membrane of other organism	BP	1	1
GO:0035921	1	0.986273	0	1	desmosome disassembly	BP	1	1
GO:0035922	1	0.973695	0	2	foramen ovale closure	BP	1	1
GO:0035925	1	0.858494	0	13	mRNA 3'-UTR AU-rich region binding	MF	1	1
GO:0035926	1	0.941502	0	5	chemokine (C-C motif) ligand 2 secretion	BP	1	1
GO:0035927	1	0.958854	0	4	RNA import into mitochondrion	BP	1	1
GO:0035928	1	0.967347	0	3	rRNA import into mitochondrion	BP	1	1
GO:0035929	1	0.865818	0	12	steroid hormone secretion	BP	1	1
GO:0035930	1	0.903376	0	9	corticosteroid hormone secretion	BP	1	1
GO:0035931	1	0.96186	0	3	mineralocorticoid secretion	BP	1	1
GO:0035932	1	0.96186	0	3	aldosterone secretion	BP	1	1
GO:0035933	1	0.93921	0	6	glucocorticoid secretion	BP	1	1
GO:0035934	1	0.990281	0	1	corticosterone secretion	BP	1	1
GO:0035935	1	0.986559	0	1	androgen secretion	BP	1	1
GO:0035936	1	0.971447	0	2	testosterone secretion	BP	1	1
GO:0035938	1	0.970081	0	3	estradiol secretion	BP	1	1
GO:0035939	1	0.960833	0	3	microsatellite binding	MF	1	1
GO:0035945	1	0.989967	0	1	mitochondrial ncRNA surveillance	BP	1	1
GO:0035946	1	0.989967	0	1	mitochondrial mRNA surveillance	BP	1	1
GO:0035947	1	0.931512	0	6	regulation of gluconeogenesis by regulation of transcription from RNA polymerase II promoter	BP	1	1
GO:0035948	1	0.959053	0	4	positive regulation of gluconeogenesis by positive regulation of transcription from RNA polymerase II promoter	BP	1	1
GO:0035962	1	0.953845	0	4	response to interleukin-13	BP	1	1
GO:0035963	1	0.953845	0	4	cellular response to interleukin-13	BP	1	1
GO:0035964	1	0.935147	0	6	COPI-coated vesicle budding	BP	1	1
GO:0035965	1	0.958067	0	4	cardiolipin acyl-chain remodeling	BP	1	1
GO:0035966	1	0.125663	0	183	response to topologically incorrect protein	BP	1	1
GO:0035967	1	0.186422	0	148	cellular response to topologically incorrect protein	BP	1	1
GO:0035970	1	0.822961	0	16	peptidyl-threonine dephosphorylation	BP	1	1
GO:0035971	1	0.990076	0	1	peptidyl-histidine dephosphorylation	BP	1	1
GO:0035973	1	0.926908	0	7	aggrephagy	BP	1	1
GO:0035976	1	0.940092	0	5	transcription factor AP-1 complex	CC	1	1
GO:0035977	1	0.950157	0	4	protein deglycosylation involved in glycoprotein catabolic process	BP	1	1
GO:0035981	1	0.973752	0	2	tongue muscle cell differentiation	BP	1	1
GO:0035983	1	0.963816	0	3	response to trichostatin A	BP	1	1
GO:0035984	1	0.963816	0	3	cellular response to trichostatin A	BP	1	1
GO:0035989	1	0.941326	0	5	tendon development	BP	1	1
GO:0035990	1	0.963202	0	3	tendon cell differentiation	BP	1	1
GO:0035992	1	0.963202	0	3	tendon formation	BP	1	1
GO:0035993	1	0.964536	0	3	deltoid tuberosity development	BP	1	1
GO:0035994	1	0.837102	0	15	response to muscle stretch	BP	1	1
GO:0035995	1	0.973898	0	2	detection of muscle stretch	BP	1	1
GO:0035998	1	0.986588	0	1	7,8-dihydroneopterin 3'-triphosphate biosynthetic process	BP	1	1
GO:0035999	1	0.892326	0	10	tetrahydrofolate interconversion	BP	1	1
GO:0036002	1	0.63155	0	43	pre-mRNA binding	MF	1	1
GO:0036003	1	0.740698	0	26	positive regulation of transcription from RNA polymerase II promoter in response to stress	BP	1	1
GO:0036004	1	0.989924	0	1	GAF domain binding	MF	1	1
GO:0036005	1	0.891799	0	10	response to macrophage colony-stimulating factor	BP	1	1
GO:0036006	1	0.891799	0	10	cellular response to macrophage colony-stimulating factor stimulus	BP	1	1
GO:0036009	1	0.963691	0	3	protein-glutamine N-methyltransferase activity	MF	1	1
GO:0036010	1	0.778958	0	19	protein localization to endosome	BP	1	1
GO:0036019	1	0.801197	0	19	endolysosome	CC	1	1
GO:0036020	1	0.841913	0	14	endolysosome membrane	CC	1	1
GO:0036021	1	0.951685	0	5	endolysosome lumen	CC	1	1
GO:0036022	1	0.96415	0	3	limb joint morphogenesis	BP	1	1
GO:0036023	1	0.96415	0	3	embryonic skeletal limb joint morphogenesis	BP	1	1
GO:0036024	1	0.989859	0	1	protein C inhibitor-TMPRSS7 complex	CC	1	1
GO:0036025	1	0.989859	0	1	protein C inhibitor-TMPRSS11E complex	CC	1	1
GO:0036026	1	0.989859	0	1	protein C inhibitor-PLAT complex	CC	1	1
GO:0036027	1	0.989859	0	1	protein C inhibitor-PLAU complex	CC	1	1
GO:0036028	1	0.989859	0	1	protein C inhibitor-thrombin complex	CC	1	1
GO:0036029	1	0.989859	0	1	protein C inhibitor-KLK3 complex	CC	1	1
GO:0036030	1	0.989859	0	1	protein C inhibitor-plasma kallikrein complex	CC	1	1
GO:0036033	1	0.939737	0	5	mediator complex binding	MF	1	1
GO:0036034	1	0.979539	0	2	mediator complex assembly	BP	1	1
GO:0036035	1	0.810933	0	18	osteoclast development	BP	1	1
GO:0036038	1	0.859553	0	13	MKS complex	CC	1	1
GO:0036042	1	0.941658	0	5	long-chain fatty acyl-CoA binding	MF	1	1
GO:0036046	1	0.986676	0	1	protein demalonylation	BP	1	1
GO:0036047	1	0.986676	0	1	peptidyl-lysine demalonylation	BP	1	1
GO:0036048	1	0.986676	0	1	protein desuccinylation	BP	1	1
GO:0036049	1	0.986676	0	1	peptidyl-lysine desuccinylation	BP	1	1
GO:0036053	1	0.985632	0	1	glomerular endothelium fenestra	CC	1	1
GO:0036054	1	0.986676	0	1	protein-malonyllysine demalonylase activity	MF	1	1
GO:0036055	1	0.986676	0	1	protein-succinyllysine desuccinylase activity	MF	1	1
GO:0036056	1	0.908164	0	8	filtration diaphragm	CC	1	1
GO:0036057	1	0.908164	0	8	slit diaphragm	CC	1	1
GO:0036058	1	0.985802	0	1	filtration diaphragm assembly	BP	1	1
GO:0036060	1	0.985802	0	1	slit diaphragm assembly	BP	1	1
GO:0036064	1	0.272587	0	109	ciliary basal body	CC	1	1
GO:0036065	1	0.812998	0	18	fucosylation	BP	1	1
GO:0036066	1	0.912155	0	8	protein O-linked fucosylation	BP	1	1
GO:0036071	1	0.990361	0	1	N-glycan fucosylation	BP	1	1
GO:0036072	1	0.947878	0	5	direct ossification	BP	1	1
GO:0036075	1	0.76524	0	23	replacement ossification	BP	1	1
GO:0036080	1	0.976863	0	2	purine nucleotide-sugar transmembrane transporter activity	MF	1	1
GO:0036085	1	0.988605	0	1	GDP-fucose import into Golgi lumen	BP	1	1
GO:0036089	1	0.915801	0	7	cleavage furrow formation	BP	1	1
GO:0036090	1	0.978099	0	2	cleavage furrow ingression	BP	1	1
GO:0036091	1	0.941187	0	5	positive regulation of transcription from RNA polymerase II promoter in response to oxidative stress	BP	1	1
GO:0036093	1	0.955724	0	4	germ cell proliferation	BP	1	1
GO:0036100	1	0.964228	0	3	leukotriene catabolic process	BP	1	1
GO:0036101	1	0.964228	0	3	leukotriene B4 catabolic process	BP	1	1
GO:0036102	1	0.964228	0	3	leukotriene B4 metabolic process	BP	1	1
GO:0036105	1	0.989961	0	1	peroxisome membrane class-1 targeting sequence binding	MF	1	1
GO:0036109	1	0.864417	0	13	alpha-linolenic acid metabolic process	BP	1	1
GO:0036111	1	0.979523	0	2	very long-chain fatty-acyl-CoA metabolic process	BP	1	1
GO:0036112	1	0.977974	0	2	medium-chain fatty-acyl-CoA metabolic process	BP	1	1
GO:0036113	1	0.989273	0	1	very long-chain fatty-acyl-CoA catabolic process	BP	1	1
GO:0036114	1	0.987709	0	1	medium-chain fatty-acyl-CoA catabolic process	BP	1	1
GO:0036115	1	0.977113	0	2	fatty-acyl-CoA catabolic process	BP	1	1
GO:0036116	1	0.987709	0	1	long-chain fatty-acyl-CoA catabolic process	BP	1	1
GO:0036117	1	0.976638	0	2	hyaluranon cable	CC	1	1
GO:0036118	1	0.967072	0	3	hyaluranon cable assembly	BP	1	1
GO:0036119	1	0.772742	0	21	response to platelet-derived growth factor	BP	1	1
GO:0036120	1	0.781377	0	20	cellular response to platelet-derived growth factor stimulus	BP	1	1
GO:0036122	1	0.909607	0	7	BMP binding	MF	1	1
GO:0036123	1	0.945766	0	5	histone H3-K9 dimethylation	BP	1	1
GO:0036124	1	0.822049	0	16	histone H3-K9 trimethylation	BP	1	1
GO:0036125	1	0.990191	0	1	fatty acid beta-oxidation multienzyme complex	CC	1	1
GO:0036126	1	0.530363	0	56	sperm flagellum	CC	1	1
GO:0036128	1	0.930741	0	6	CatSper complex	CC	1	1
GO:0036130	1	0.989766	0	1	prostaglandin H2 endoperoxidase reductase activity	MF	1	1
GO:0036131	1	0.989766	0	1	prostaglandin D2 11-ketoreductase activity	MF	1	1
GO:0036132	1	0.961946	0	3	13-prostaglandin reductase activity	MF	1	1
GO:0036134	1	0.987954	0	1	12-hydroxyheptadecatrienoic acid synthase activity	MF	1	1
GO:0036135	1	0.976551	0	2	Schwann cell migration	BP	1	1
GO:0036137	1	0.953487	0	4	kynurenine aminotransferase activity	MF	1	1
GO:0036138	1	0.989676	0	1	peptidyl-histidine hydroxylation	BP	1	1
GO:0036139	1	0.989676	0	1	peptidyl-histidine dioxygenase activity	MF	1	1
GO:0036140	1	0.989676	0	1	peptidyl-asparagine 3-dioxygenase activity	MF	1	1
GO:0036143	1	0.980731	0	2	kringle domain binding	MF	1	1
GO:0036145	1	0.987213	0	1	dendritic cell homeostasis	BP	1	1
GO:0036146	1	0.952956	0	4	cellular response to mycotoxin	BP	1	1
GO:0036148	1	0.873867	0	11	phosphatidylglycerol acyl-chain remodeling	BP	1	1
GO:0036149	1	0.880282	0	11	phosphatidylinositol acyl-chain remodeling	BP	1	1
GO:0036150	1	0.84997	0	14	phosphatidylserine acyl-chain remodeling	BP	1	1
GO:0036151	1	0.79218	0	20	phosphatidylcholine acyl-chain remodeling	BP	1	1
GO:0036152	1	0.81116	0	18	phosphatidylethanolamine acyl-chain remodeling	BP	1	1
GO:0036153	1	0.98782	0	1	triglyceride acyl-chain remodeling	BP	1	1
GO:0036155	1	0.946125	0	5	acylglycerol acyl-chain remodeling	BP	1	1
GO:0036156	1	0.973954	0	2	inner dynein arm	CC	1	1
GO:0036157	1	0.954831	0	4	outer dynein arm	CC	1	1
GO:0036158	1	0.870576	0	12	outer dynein arm assembly	BP	1	1
GO:0036159	1	0.880764	0	11	inner dynein arm assembly	BP	1	1
GO:0036164	1	0.988962	0	1	cell-abiotic substrate adhesion	BP	1	1
GO:0036166	1	0.923574	0	7	phenotypic switching	BP	1	1
GO:0036179	1	0.989276	0	1	osteoclast maturation	BP	1	1
GO:0036194	1	0.980162	0	2	muscle cell projection	CC	1	1
GO:0036195	1	0.980162	0	2	muscle cell projection membrane	CC	1	1
GO:0036213	1	0.98842	0	1	contractile ring contraction	BP	1	1
GO:0036215	1	0.975459	0	2	response to stem cell factor	BP	1	1
GO:0036216	1	0.975459	0	2	cellular response to stem cell factor stimulus	BP	1	1
GO:0036219	1	0.990212	0	1	GTP diphosphatase activity	MF	1	1
GO:0036220	1	0.989606	0	1	ITP diphosphatase activity	MF	1	1
GO:0036222	1	0.989606	0	1	XTP diphosphatase activity	MF	1	1
GO:0036228	1	0.978932	0	2	protein localization to nuclear inner membrane	BP	1	1
GO:0036245	1	0.974396	0	2	cellular response to menadione	BP	1	1
GO:0036250	1	0.990191	0	1	peroxisome transport along microtubule	BP	1	1
GO:0036255	1	0.990065	0	1	response to methylamine	BP	1	1
GO:0036257	1	0.712282	0	31	multivesicular body organization	BP	1	1
GO:0036258	1	0.71931	0	30	multivesicular body assembly	BP	1	1
GO:0036260	1	0.69603	0	33	RNA capping	BP	1	1
GO:0036261	1	0.98543	0	1	7-methylguanosine cap hypermethylation	BP	1	1
GO:0036265	1	0.946723	0	5	RNA (guanine-N7)-methylation	BP	1	1
GO:0036266	1	0.990452	0	1	Cdc48p-Npl4p-Vms1p AAA ATPase complex	CC	1	1
GO:0036269	1	0.986211	0	1	swimming behavior	BP	1	1
GO:0036270	1	0.849229	0	14	response to diuretic	BP	1	1
GO:0036276	1	0.989018	0	1	response to antidepressant	BP	1	1
GO:0036284	1	0.976318	0	2	tubulobulbar complex	CC	1	1
GO:0036289	1	0.909869	0	8	peptidyl-serine autophosphorylation	BP	1	1
GO:0036290	1	0.990713	0	1	protein trans-autophosphorylation	BP	1	1
GO:0036292	1	0.976175	0	2	DNA rewinding	BP	1	1
GO:0036295	1	0.849132	0	14	cellular response to increased oxygen levels	BP	1	1
GO:0036296	1	0.772884	0	23	response to increased oxygen levels	BP	1	1
GO:0036297	1	0.556321	0	51	interstrand cross-link repair	BP	1	1
GO:0036298	1	0.975406	0	2	recombinational interstrand cross-link repair	BP	1	1
GO:0036301	1	0.965529	0	3	macrophage colony-stimulating factor production	BP	1	1
GO:0036302	1	0.930756	0	6	atrioventricular canal development	BP	1	1
GO:0036303	1	0.783826	0	19	lymph vessel morphogenesis	BP	1	1
GO:0036304	1	0.975083	0	2	umbilical cord morphogenesis	BP	1	1
GO:0036305	1	0.990686	0	1	ameloblast differentiation	BP	1	1
GO:0036306	1	0.988096	0	1	embryonic heart tube elongation	BP	1	1
GO:0036309	1	0.97392	0	2	protein localization to M-band	BP	1	1
GO:0036310	1	0.922109	0	7	annealing helicase activity	MF	1	1
GO:0036312	1	0.882314	0	10	phosphatidylinositol 3-kinase regulatory subunit binding	MF	1	1
GO:0036313	1	0.97153	0	2	phosphatidylinositol 3-kinase catalytic subunit binding	MF	1	1
GO:0036314	1	0.768001	0	23	response to sterol	BP	1	1
GO:0036315	1	0.842427	0	15	cellular response to sterol	BP	1	1
GO:0036316	1	0.988611	0	1	SREBP-SCAP complex retention in endoplasmic reticulum	BP	1	1
GO:0036317	1	0.989772	0	1	tyrosyl-RNA phosphodiesterase activity	MF	1	1
GO:0036323	1	0.986706	0	1	vascular endothelial growth factor receptor-1 signaling pathway	BP	1	1
GO:0036324	1	0.978627	0	2	vascular endothelial growth factor receptor-2 signaling pathway	BP	1	1
GO:0036326	1	0.986706	0	1	VEGF-A-activated receptor activity	MF	1	1
GO:0036327	1	0.986706	0	1	VEGF-B-activated receptor activity	MF	1	1
GO:0036328	1	0.987487	0	1	VEGF-C-activated receptor activity	MF	1	1
GO:0036332	1	0.986706	0	1	placental growth factor-activated receptor activity	MF	1	1
GO:0036333	1	0.985811	0	1	hepatocyte homeostasis	BP	1	1
GO:0036335	1	0.990473	0	1	intestinal stem cell homeostasis	BP	1	1
GO:0036337	1	0.952359	0	4	Fas signaling pathway	BP	1	1
GO:0036342	1	0.847043	0	14	post-anal tail morphogenesis	BP	1	1
GO:0036343	1	0.980868	0	2	psychomotor behavior	BP	1	1
GO:0036344	1	0.816278	0	18	platelet morphogenesis	BP	1	1
GO:0036345	1	0.988472	0	1	platelet maturation	BP	1	1
GO:0036351	1	0.985387	0	1	histone H2A-K13 ubiquitination	BP	1	1
GO:0036352	1	0.985387	0	1	histone H2A-K15 ubiquitination	BP	1	1
GO:0036353	1	0.907213	0	8	histone H2A-K119 monoubiquitination	BP	1	1
GO:0036359	1	0.98866	0	1	renal potassium excretion	BP	1	1
GO:0036361	1	0.990643	0	1	racemase activity, acting on amino acids and derivatives	MF	1	1
GO:0036363	1	0.893449	0	9	transforming growth factor beta activation	BP	1	1
GO:0036364	1	0.977486	0	2	transforming growth factor beta1 activation	BP	1	1
GO:0036366	1	0.985669	0	1	transforming growth factor beta3 activation	BP	1	1
GO:0036367	1	0.989945	0	1	light adaption	BP	1	1
GO:0036369	1	0.951607	0	4	transcription factor catabolic process	BP	1	1
GO:0036371	1	0.988268	0	1	protein localization to T-tubule	BP	1	1
GO:0036372	1	0.989871	0	1	opsin transport	BP	1	1
GO:0036374	1	0.9556	0	4	glutathione hydrolase activity	MF	1	1
GO:0036376	1	0.889014	0	10	sodium ion export across plasma membrane	BP	1	1
GO:0036378	1	0.977988	0	2	calcitriol biosynthetic process from calciol	BP	1	1
GO:0036379	1	0.762327	0	22	myofilament	CC	1	1
GO:0036387	1	0.967262	0	3	pre-replicative complex	CC	1	1
GO:0036388	1	0.967262	0	3	pre-replicative complex assembly	BP	1	1
GO:0036392	1	0.985387	0	1	chemokine (C-C motif) ligand 20 production	BP	1	1
GO:0036396	1	0.910304	0	8	RNA N6-methyladenosine methyltransferase complex	CC	1	1
GO:0036398	1	0.989607	0	1	TCR signalosome	CC	1	1
GO:0036402	1	0.939862	0	6	proteasome-activating ATPase activity	MF	1	1
GO:0036403	1	0.985711	0	1	arachidonate 8(S)-lipoxygenase activity	MF	1	1
GO:0036404	1	0.988413	0	1	conversion of ds siRNA to ss siRNA	BP	1	1
GO:0036413	1	0.985476	0	1	histone H3-R26 citrullination	BP	1	1
GO:0036414	1	0.971125	0	2	histone citrullination	BP	1	1
GO:0036435	1	0.920046	0	7	K48-linked polyubiquitin modification-dependent protein binding	MF	1	1
GO:0036438	1	0.94943	0	4	maintenance of lens transparency	BP	1	1
GO:0036440	1	0.990361	0	1	citrate synthase activity	MF	1	1
GO:0036442	1	0.753388	0	26	proton-exporting ATPase activity	MF	1	1
GO:0036444	1	0.895332	0	10	calcium import into the mitochondrion	BP	1	1
GO:0036445	1	0.868036	0	12	neuronal stem cell division	BP	1	1
GO:0036446	1	0.956396	0	4	myofibroblast differentiation	BP	1	1
GO:0036449	1	0.902731	0	8	microtubule minus-end	CC	1	1
GO:0036451	1	0.980007	0	2	cap mRNA methylation	BP	1	1
GO:0036452	1	0.737696	0	27	ESCRT complex	CC	1	1
GO:0036455	1	0.98989	0	1	iron-sulfur transferase activity	MF	1	1
GO:0036457	1	0.956795	0	3	keratohyalin granule	CC	1	1
GO:0036458	1	0.988019	0	1	hepatocyte growth factor binding	MF	1	1
GO:0036459	1	0.325268	0	95	thiol-dependent ubiquitinyl hydrolase activity	MF	1	1
GO:0036461	1	0.978054	0	2	BLOC-2 complex binding	MF	1	1
GO:0036462	1	0.904394	0	9	TRAIL-activated apoptotic signaling pathway	BP	1	1
GO:0036465	1	0.494989	0	59	synaptic vesicle recycling	BP	1	1
GO:0036466	1	0.959843	0	4	synaptic vesicle recycling via endosome	BP	1	1
GO:0036468	1	0.987351	0	1	L-dopa decarboxylase activity	MF	1	1
GO:0036470	1	0.989982	0	1	tyrosine 3-monooxygenase activator activity	MF	1	1
GO:0036471	1	0.989982	0	1	cellular response to glyoxal	BP	1	1
GO:0036473	1	0.402995	0	76	cell death in response to oxidative stress	BP	1	1
GO:0036474	1	0.733662	0	26	cell death in response to hydrogen peroxide	BP	1	1
GO:0036475	1	0.766501	0	22	neuron death in response to oxidative stress	BP	1	1
GO:0036476	1	0.951736	0	4	neuron death in response to hydrogen peroxide	BP	1	1
GO:0036478	1	0.989982	0	1	L-dopa decarboxylase activator activity	MF	1	1
GO:0036479	1	0.985387	0	1	peroxidase inhibitor activity	MF	1	1
GO:0036480	1	0.911339	0	8	neuron intrinsic apoptotic signaling pathway in response to oxidative stress	BP	1	1
GO:0036481	1	0.947451	0	5	intrinsic apoptotic signaling pathway in response to hydrogen peroxide	BP	1	1
GO:0036482	1	0.975792	0	2	neuron intrinsic apoptotic signaling pathway in response to hydrogen peroxide	BP	1	1
GO:0036483	1	0.97863	0	2	neuron intrinsic apoptotic signaling pathway in response to endoplasmic reticulum stress	BP	1	1
GO:0036484	1	0.95087	0	4	trunk neural crest cell migration	BP	1	1
GO:0036486	1	0.95087	0	4	ventral trunk neural crest cell migration	BP	1	1
GO:0036487	1	0.985387	0	1	nitric-oxide synthase inhibitor activity	MF	1	1
GO:0036488	1	0.976405	0	2	CHOP-C/EBP complex	CC	1	1
GO:0036490	1	0.89981	0	8	regulation of translation in response to endoplasmic reticulum stress	BP	1	1
GO:0036491	1	0.913156	0	7	regulation of translation initiation in response to endoplasmic reticulum stress	BP	1	1
GO:0036492	1	0.926177	0	6	eiF2alpha phosphorylation in response to endoplasmic reticulum stress	BP	1	1
GO:0036493	1	0.964797	0	3	positive regulation of translation in response to endoplasmic reticulum stress	BP	1	1
GO:0036494	1	0.985387	0	1	positive regulation of translation initiation in response to endoplasmic reticulum stress	BP	1	1
GO:0036496	1	0.975786	0	2	regulation of translational initiation by eIF2 alpha dephosphorylation	BP	1	1
GO:0036497	1	0.985948	0	1	eIF2alpha dephosphorylation in response to endoplasmic reticulum stress	BP	1	1
GO:0036498	1	0.496592	0	62	IRE1-mediated unfolded protein response	BP	1	1
GO:0036499	1	0.780858	0	21	PERK-mediated unfolded protein response	BP	1	1
GO:0036500	1	0.886039	0	10	ATF6-mediated unfolded protein response	BP	1	1
GO:0036501	1	0.980482	0	2	UFD1-NPL4 complex	CC	1	1
GO:0036502	1	0.97793	0	2	Derlin-1-VIMP complex	CC	1	1
GO:0036503	1	0.361485	0	90	ERAD pathway	BP	1	1
GO:0036505	1	0.971067	0	2	prosaposin receptor activity	MF	1	1
GO:0036506	1	0.96692	0	3	maintenance of unfolded protein	BP	1	1
GO:0036507	1	0.792727	0	20	protein demannosylation	BP	1	1
GO:0036508	1	0.792727	0	20	protein alpha-1,2-demannosylation	BP	1	1
GO:0036509	1	0.974051	0	2	trimming of terminal mannose on B branch	BP	1	1
GO:0036510	1	0.963718	0	3	trimming of terminal mannose on C branch	BP	1	1
GO:0036511	1	0.974051	0	2	trimming of first mannose on A branch	BP	1	1
GO:0036512	1	0.974051	0	2	trimming of second mannose on A branch	BP	1	1
GO:0036513	1	0.896769	0	10	Derlin-1 retrotranslocation complex	CC	1	1
GO:0036514	1	0.935452	0	5	dopaminergic neuron axon guidance	BP	1	1
GO:0036515	1	0.946337	0	4	serotonergic neuron axon guidance	BP	1	1
GO:0036517	1	0.988913	0	1	chemoattraction of serotonergic neuron axon	BP	1	1
GO:0036518	1	0.977541	0	2	chemorepulsion of dopaminergic neuron axon	BP	1	1
GO:0036524	1	0.989982	0	1	protein deglycase activity	MF	1	1
GO:0036525	1	0.989982	0	1	protein deglycation	BP	1	1
GO:0036526	1	0.989982	0	1	peptidyl-cysteine deglycation	BP	1	1
GO:0036527	1	0.989982	0	1	peptidyl-arginine deglycation	BP	1	1
GO:0036528	1	0.989982	0	1	peptidyl-lysine deglycation	BP	1	1
GO:0036529	1	0.989982	0	1	protein deglycation, glyoxal removal	BP	1	1
GO:0036530	1	0.989982	0	1	protein deglycation, methylglyoxal removal	BP	1	1
GO:0036531	1	0.989982	0	1	glutathione deglycation	BP	1	1
GO:0038001	1	0.936045	0	5	paracrine signaling	BP	1	1
GO:0038002	1	0.988037	0	1	endocrine signaling	BP	1	1
GO:0038003	1	0.91207	0	7	opioid receptor signaling pathway	BP	1	1
GO:0038007	1	0.888485	0	9	netrin-activated signaling pathway	BP	1	1
GO:0038016	1	0.98802	0	1	insulin receptor internalization	BP	1	1
GO:0038018	1	0.971127	0	2	Wnt receptor catabolic process	BP	1	1
GO:0038021	1	0.985502	0	1	leptin receptor activity	MF	1	1
GO:0038025	1	0.971355	0	2	reelin receptor activity	MF	1	1
GO:0038026	1	0.951108	0	4	reelin-mediated signaling pathway	BP	1	1
GO:0038027	1	0.946502	0	5	apolipoprotein A-I-mediated signaling pathway	BP	1	1
GO:0038028	1	0.957385	0	4	insulin receptor signaling pathway via phosphatidylinositol 3-kinase	BP	1	1
GO:0038030	1	0.931818	0	6	non-canonical Wnt signaling pathway via MAPK cascade	BP	1	1
GO:0038031	1	0.940934	0	5	non-canonical Wnt signaling pathway via JNK cascade	BP	1	1
GO:0038033	1	0.945929	0	5	positive regulation of endothelial cell chemotaxis by VEGF-activated vascular endothelial growth factor receptor signaling pathway	BP	1	1
GO:0038036	1	0.911957	0	7	sphingosine-1-phosphate receptor activity	MF	1	1
GO:0038041	1	0.97791	0	2	cross-receptor inhibition within G protein-coupled receptor heterodimer	BP	1	1
GO:0038043	1	0.98539	0	1	interleukin-5-mediated signaling pathway	BP	1	1
GO:0038044	1	0.935776	0	5	transforming growth factor-beta secretion	BP	1	1
GO:0038048	1	0.985399	0	1	dynorphin receptor activity	MF	1	1
GO:0038050	1	0.987454	0	1	RNA polymerase II transcription factor activity, glucocorticoid-activated sequence-specific DNA binding	MF	1	1
GO:0038052	1	0.975757	0	2	RNA polymerase II transcription factor activity, estrogen-activated sequence-specific DNA binding	MF	1	1
GO:0038060	1	0.985504	0	1	nitric oxide-cGMP-mediated signaling pathway	BP	1	1
GO:0038061	1	0.287301	0	104	NIK/NF-kappaB signaling	BP	1	1
GO:0038062	1	0.98006	0	2	protein tyrosine kinase collagen receptor activity	MF	1	1
GO:0038063	1	0.896124	0	10	collagen-activated tyrosine kinase receptor signaling pathway	BP	1	1
GO:0038064	1	0.943749	0	5	collagen receptor activity	MF	1	1
GO:0038065	1	0.862907	0	13	collagen-activated signaling pathway	BP	1	1
GO:0038066	1	0.624323	0	40	p38MAPK cascade	BP	1	1
GO:0038085	1	0.940036	0	5	vascular endothelial growth factor binding	MF	1	1
GO:0038086	1	0.968235	0	3	VEGF-activated platelet-derived growth factor receptor signaling pathway	BP	1	1
GO:0038089	1	0.927975	0	7	positive regulation of cell migration by vascular endothelial growth factor signaling pathway	BP	1	1
GO:0038091	1	0.968235	0	3	positive regulation of cell proliferation by VEGF-activated platelet derived growth factor receptor signaling pathway	BP	1	1
GO:0038092	1	0.901409	0	9	nodal signaling pathway	BP	1	1
GO:0038095	1	0.336061	0	95	Fc-epsilon receptor signaling pathway	BP	1	1
GO:0038097	1	0.985387	0	1	positive regulation of mast cell activation by Fc-epsilon receptor signaling pathway	BP	1	1
GO:0038098	1	0.97569	0	2	sequestering of BMP from receptor via BMP binding	BP	1	1
GO:0038100	1	0.98736	0	1	nodal binding	MF	1	1
GO:0038102	1	0.975805	0	2	activin receptor antagonist activity	MF	1	1
GO:0038106	1	0.986407	0	1	choriogonadotropin hormone binding	MF	1	1
GO:0038107	1	0.943688	0	5	nodal signaling pathway involved in determination of left/right asymmetry	BP	1	1
GO:0038108	1	0.966633	0	3	negative regulation of appetite by leptin-mediated signaling pathway	BP	1	1
GO:0038109	1	0.975459	0	2	Kit signaling pathway	BP	1	1
GO:0038110	1	0.879805	0	11	interleukin-2-mediated signaling pathway	BP	1	1
GO:0038111	1	0.717536	0	29	interleukin-7-mediated signaling pathway	BP	1	1
GO:0038112	1	0.976522	0	2	interleukin-8-mediated signaling pathway	BP	1	1
GO:0038113	1	0.910394	0	8	interleukin-9-mediated signaling pathway	BP	1	1
GO:0038114	1	0.916633	0	7	interleukin-21-mediated signaling pathway	BP	1	1
GO:0038118	1	0.989286	0	1	C-C chemokine receptor CCR7 signaling pathway	BP	1	1
GO:0038123	1	0.969529	0	3	toll-like receptor TLR1:TLR2 signaling pathway	BP	1	1
GO:0038124	1	0.958386	0	4	toll-like receptor TLR6:TLR2 signaling pathway	BP	1	1
GO:0038129	1	0.973191	0	2	ERBB3 signaling pathway	BP	1	1
GO:0038131	1	0.979093	0	2	neuregulin receptor activity	MF	1	1
GO:0038132	1	0.947353	0	5	neuregulin binding	MF	1	1
GO:0038145	1	0.947273	0	5	macrophage colony-stimulating factor signaling pathway	BP	1	1
GO:0038146	1	0.953185	0	4	chemokine (C-X-C motif) ligand 12 signaling pathway	BP	1	1
GO:0038147	1	0.987259	0	1	C-X-C motif chemokine 12 receptor activity	MF	1	1
GO:0038154	1	0.981203	0	2	interleukin-11-mediated signaling pathway	BP	1	1
GO:0038155	1	0.92927	0	7	interleukin-23-mediated signaling pathway	BP	1	1
GO:0038156	1	0.938169	0	5	interleukin-3-mediated signaling pathway	BP	1	1
GO:0038158	1	0.978445	0	2	granulocyte colony-stimulating factor signaling pathway	BP	1	1
GO:0038159	1	0.987259	0	1	C-X-C chemokine receptor CXCR4 signaling pathway	BP	1	1
GO:0038160	1	0.987259	0	1	CXCL12-activated CXCR4 signaling pathway	BP	1	1
GO:0038161	1	0.974107	0	2	prolactin signaling pathway	BP	1	1
GO:0038162	1	0.973292	0	2	erythropoietin-mediated signaling pathway	BP	1	1
GO:0038163	1	0.962947	0	3	thrombopoietin-mediated signaling pathway	BP	1	1
GO:0038165	1	0.960572	0	4	oncostatin-M-mediated signaling pathway	BP	1	1
GO:0038166	1	0.900806	0	9	angiotensin-activated signaling pathway	BP	1	1
GO:0038167	1	0.985387	0	1	epidermal growth factor receptor signaling pathway via positive regulation of NF-kappaB transcription factor activity	BP	1	1
GO:0038168	1	0.985387	0	1	epidermal growth factor receptor signaling pathway via I-kappaB kinase/NF-kappaB cascade	BP	1	1
GO:0038169	1	0.990593	0	1	somatostatin receptor signaling pathway	BP	1	1
GO:0038170	1	0.990593	0	1	somatostatin signaling pathway	BP	1	1
GO:0038171	1	0.94088	0	5	cannabinoid signaling pathway	BP	1	1
GO:0038172	1	0.973973	0	2	interleukin-33-mediated signaling pathway	BP	1	1
GO:0038178	1	0.971624	0	2	complement component C5a signaling pathway	BP	1	1
GO:0038179	1	0.661446	0	34	neurotrophin signaling pathway	BP	1	1
GO:0038180	1	0.898598	0	9	nerve growth factor signaling pathway	BP	1	1
GO:0038181	1	0.97358	0	2	bile acid receptor activity	MF	1	1
GO:0038182	1	0.987864	0	1	G protein-coupled bile acid receptor activity	MF	1	1
GO:0038183	1	0.97358	0	2	bile acid signaling pathway	BP	1	1
GO:0038184	1	0.987864	0	1	cell surface bile acid receptor signaling pathway	BP	1	1
GO:0038186	1	0.985541	0	1	lithocholic acid receptor activity	MF	1	1
GO:0038187	1	0.815883	0	16	pattern recognition receptor activity	MF	1	1
GO:0038189	1	0.948723	0	4	neuropilin signaling pathway	BP	1	1
GO:0038190	1	0.974587	0	2	VEGF-activated neuropilin signaling pathway	BP	1	1
GO:0038191	1	0.798487	0	18	neuropilin binding	MF	1	1
GO:0038192	1	0.989012	0	1	gastric inhibitory peptide signaling pathway	BP	1	1
GO:0038193	1	0.987332	0	1	thromboxane A2 signaling pathway	BP	1	1
GO:0038194	1	0.977038	0	2	thyroid-stimulating hormone signaling pathway	BP	1	1
GO:0038195	1	0.990171	0	1	urokinase plasminogen activator signaling pathway	BP	1	1
GO:0038201	1	0.836671	0	15	TOR complex	CC	1	1
GO:0038202	1	0.645426	0	38	TORC1 signaling	BP	1	1
GO:0038203	1	0.920514	0	7	TORC2 signaling	BP	1	1
GO:0039003	1	0.988017	0	1	pronephric field specification	BP	1	1
GO:0039007	1	0.989639	0	1	pronephric nephron morphogenesis	BP	1	1
GO:0039008	1	0.989639	0	1	pronephric nephron tubule morphogenesis	BP	1	1
GO:0039017	1	0.988017	0	1	pattern specification involved in pronephros development	BP	1	1
GO:0039019	1	0.96381	0	3	pronephric nephron development	BP	1	1
GO:0039020	1	0.976696	0	2	pronephric nephron tubule development	BP	1	1
GO:0039022	1	0.989639	0	1	pronephric duct development	BP	1	1
GO:0039023	1	0.989639	0	1	pronephric duct morphogenesis	BP	1	1
GO:0039502	1	0.986669	0	1	suppression by virus of host type I interferon-mediated signaling pathway	BP	1	1
GO:0039503	1	0.986669	0	1	suppression by virus of host innate immune response	BP	1	1
GO:0039506	1	0.975607	0	2	modulation by virus of host molecular function	BP	1	1
GO:0039507	1	0.975607	0	2	suppression by virus of host molecular function	BP	1	1
GO:0039513	1	0.988789	0	1	suppression by virus of host catalytic activity	BP	1	1
GO:0039514	1	0.986669	0	1	suppression by virus of host JAK-STAT cascade	BP	1	1
GO:0039516	1	0.988789	0	1	modulation by virus of host catalytic activity	BP	1	1
GO:0039519	1	0.977818	0	2	modulation by virus of host autophagy	BP	1	1
GO:0039520	1	0.987042	0	1	induction by virus of host autophagy	BP	1	1
GO:0039521	1	0.990655	0	1	suppression by virus of host autophagy	BP	1	1
GO:0039526	1	0.968644	0	3	modulation by virus of host apoptotic process	BP	1	1
GO:0039528	1	0.774824	0	24	cytoplasmic pattern recognition receptor signaling pathway in response to virus	BP	1	1
GO:0039529	1	0.827793	0	18	RIG-I signaling pathway	BP	1	1
GO:0039530	1	0.905188	0	9	MDA-5 signaling pathway	BP	1	1
GO:0039531	1	0.82348	0	19	regulation of viral-induced cytoplasmic pattern recognition receptor signaling pathway	BP	1	1
GO:0039532	1	0.895317	0	11	negative regulation of viral-induced cytoplasmic pattern recognition receptor signaling pathway	BP	1	1
GO:0039533	1	0.937832	0	6	regulation of MDA-5 signaling pathway	BP	1	1
GO:0039534	1	0.960677	0	4	negative regulation of MDA-5 signaling pathway	BP	1	1
GO:0039535	1	0.849122	0	16	regulation of RIG-I signaling pathway	BP	1	1
GO:0039536	1	0.923183	0	8	negative regulation of RIG-I signaling pathway	BP	1	1
GO:0039552	1	0.9904	0	1	RIG-I binding	MF	1	1
GO:0039562	1	0.986669	0	1	suppression by virus of host STAT activity	BP	1	1
GO:0039563	1	0.986669	0	1	suppression by virus of host STAT1 activity	BP	1	1
GO:0039564	1	0.986669	0	1	suppression by virus of host STAT2 activity	BP	1	1
GO:0039650	1	0.988789	0	1	suppression by virus of host cysteine-type endopeptidase activity involved in apoptotic process	BP	1	1
GO:0039656	1	0.964066	0	3	modulation by virus of host gene expression	BP	1	1
GO:0039663	1	0.921157	0	7	membrane fusion involved in viral entry into host cell	BP	1	1
GO:0039689	1	0.964481	0	3	negative stranded viral RNA replication	BP	1	1
GO:0039695	1	0.989853	0	1	DNA-templated viral transcription	BP	1	1
GO:0039702	1	0.792958	0	21	viral budding via host ESCRT complex	BP	1	1
GO:0039706	1	0.908684	0	8	co-receptor binding	MF	1	1
GO:0039713	1	0.987892	0	1	viral factory	CC	1	1
GO:0039714	1	0.987892	0	1	cytoplasmic viral factory	CC	1	1
GO:0040001	1	0.754732	0	26	establishment of mitotic spindle localization	BP	1	1
GO:0040009	1	0.921398	0	7	regulation of growth rate	BP	1	1
GO:0040010	1	0.981327	0	2	positive regulation of growth rate	BP	1	1
GO:0040014	1	0.509505	0	57	regulation of multicellular organism growth	BP	1	1
GO:0040015	1	0.883192	0	11	negative regulation of multicellular organism growth	BP	1	1
GO:0040016	1	0.93291	0	6	embryonic cleavage	BP	1	1
GO:0040018	1	0.733517	0	26	positive regulation of multicellular organism growth	BP	1	1
GO:0040020	1	0.756502	0	24	regulation of meiotic nuclear division	BP	1	1
GO:0040030	1	0.985485	0	1	regulation of molecular function, epigenetic	BP	1	1
GO:0040031	1	0.948219	0	5	snRNA modification	BP	1	1
GO:0040032	1	0.990114	0	1	post-embryonic body morphogenesis	BP	1	1
GO:0040034	1	0.894155	0	10	regulation of development, heterochronic	BP	1	1
GO:0040036	1	0.752648	0	24	regulation of fibroblast growth factor receptor signaling pathway	BP	1	1
GO:0040037	1	0.849367	0	14	negative regulation of fibroblast growth factor receptor signaling pathway	BP	1	1
GO:0040038	1	0.956623	0	4	polar body extrusion after meiotic divisions	BP	1	1
GO:0040040	1	0.988799	0	1	thermosensory behavior	BP	1	1
GO:0042000	1	0.990232	0	1	translocation of peptides or proteins into host	BP	1	1
GO:0042007	1	0.97515	0	2	interleukin-18 binding	MF	1	1
GO:0042008	1	0.975801	0	2	interleukin-18 receptor activity	MF	1	1
GO:0042011	1	0.990556	0	1	interleukin-16 binding	MF	1	1
GO:0042012	1	0.990556	0	1	interleukin-16 receptor activity	MF	1	1
GO:0042015	1	0.962116	0	3	interleukin-20 binding	MF	1	1
GO:0042019	1	0.990572	0	1	interleukin-23 binding	MF	1	1
GO:0042020	1	0.990572	0	1	interleukin-23 receptor activity	MF	1	1
GO:0042022	1	0.990572	0	1	interleukin-12 receptor complex	CC	1	1
GO:0042023	1	0.875462	0	11	DNA endoreduplication	BP	1	1
GO:0042025	1	0.96488	0	3	host cell nucleus	CC	1	1
GO:0042026	1	0.736815	0	26	protein refolding	BP	1	1
GO:0042030	1	0.947717	0	4	ATPase inhibitor activity	MF	1	1
GO:0042033	1	0.897878	0	9	chemokine biosynthetic process	BP	1	1
GO:0042036	1	0.739608	0	26	negative regulation of cytokine biosynthetic process	BP	1	1
GO:0042040	1	0.990581	0	1	metal incorporation into metallo-molybdopterin complex	BP	1	1
GO:0042043	1	0.840451	0	13	neurexin family protein binding	MF	1	1
GO:0042044	1	0.794994	0	19	fluid transport	BP	1	1
GO:0042045	1	0.917661	0	7	epithelial fluid transport	BP	1	1
GO:0042048	1	0.925616	0	6	olfactory behavior	BP	1	1
GO:0042053	1	0.811194	0	18	regulation of dopamine metabolic process	BP	1	1
GO:0042054	1	0.514461	0	55	histone methyltransferase activity	MF	1	1
GO:0042059	1	0.627411	0	39	negative regulation of epidermal growth factor receptor signaling pathway	BP	1	1
GO:0042069	1	0.811194	0	18	regulation of catecholamine metabolic process	BP	1	1
GO:0042073	1	0.546961	0	51	intraciliary transport	BP	1	1
GO:0042074	1	0.890494	0	9	cell migration involved in gastrulation	BP	1	1
GO:0042078	1	0.970666	0	3	germ-line stem cell division	BP	1	1
GO:0042083	1	0.989621	0	1	5,10-methylenetetrahydrofolate-dependent methyltransferase activity	MF	1	1
GO:0042084	1	0.985387	0	1	5-methyltetrahydrofolate-dependent methyltransferase activity	MF	1	1
GO:0042088	1	0.655613	0	36	T-helper 1 type immune response	BP	1	1
GO:0042090	1	0.92356	0	7	interleukin-12 biosynthetic process	BP	1	1
GO:0042091	1	0.967636	0	3	interleukin-10 biosynthetic process	BP	1	1
GO:0042092	1	0.720113	0	28	type 2 immune response	BP	1	1
GO:0042093	1	0.554933	0	50	T-helper cell differentiation	BP	1	1
GO:0042094	1	0.784745	0	21	interleukin-2 biosynthetic process	BP	1	1
GO:0042095	1	0.836169	0	14	interferon-gamma biosynthetic process	BP	1	1
GO:0042097	1	0.969114	0	3	interleukin-4 biosynthetic process	BP	1	1
GO:0042101	1	0.841901	0	15	T cell receptor complex	CC	1	1
GO:0042104	1	0.806613	0	19	positive regulation of activated T cell proliferation	BP	1	1
GO:0042105	1	0.948321	0	5	alpha-beta T cell receptor complex	CC	1	1
GO:0042108	1	0.559958	0	48	positive regulation of cytokine biosynthetic process	BP	1	1
GO:0042109	1	0.975177	0	2	lymphotoxin A biosynthetic process	BP	1	1
GO:0042116	1	0.469133	0	64	macrophage activation	BP	1	1
GO:0042117	1	0.934008	0	6	monocyte activation	BP	1	1
GO:0042118	1	0.906649	0	9	endothelial cell activation	BP	1	1
GO:0042125	1	0.98898	0	1	protein galactosylation	BP	1	1
GO:0042126	1	0.962051	0	4	nitrate metabolic process	BP	1	1
GO:0042128	1	0.989837	0	1	nitrate assimilation	BP	1	1
GO:0042130	1	0.55426	0	50	negative regulation of T cell proliferation	BP	1	1
GO:0042131	1	0.990614	0	1	thiamine phosphate phosphatase activity	MF	1	1
GO:0042132	1	0.987873	0	1	fructose 1,6-bisphosphate 1-phosphatase activity	MF	1	1
GO:0042134	1	0.964831	0	3	rRNA primary transcript binding	MF	1	1
GO:0042135	1	0.787189	0	21	neurotransmitter catabolic process	BP	1	1
GO:0042137	1	0.986139	0	1	sequestering of neurotransmitter	BP	1	1
GO:0042138	1	0.956318	0	4	meiotic DNA double-strand break formation	BP	1	1
GO:0042140	1	0.986127	0	1	late meiotic recombination nodule assembly	BP	1	1
GO:0042144	1	0.980204	0	2	vacuole fusion, non-autophagic	BP	1	1
GO:0042147	1	0.405882	0	78	retrograde transport, endosome to Golgi	BP	1	1
GO:0042148	1	0.938898	0	5	strand invasion	BP	1	1
GO:0042149	1	0.617505	0	41	cellular response to glucose starvation	BP	1	1
GO:0042159	1	0.876426	0	11	lipoprotein catabolic process	BP	1	1
GO:0042160	1	0.989482	0	1	lipoprotein modification	BP	1	1
GO:0042161	1	0.989482	0	1	lipoprotein oxidation	BP	1	1
GO:0042162	1	0.655157	0	38	telomeric DNA binding	MF	1	1
GO:0042163	1	0.988656	0	1	interleukin-12 beta subunit binding	MF	1	1
GO:0042164	1	0.990149	0	1	interleukin-12 alpha subunit binding	MF	1	1
GO:0042167	1	0.921506	0	7	heme catabolic process	BP	1	1
GO:0042168	1	0.733147	0	28	heme metabolic process	BP	1	1
GO:0042169	1	0.68684	0	32	SH2 domain binding	MF	1	1
GO:0042171	1	0.797534	0	20	lysophosphatidic acid acyltransferase activity	MF	1	1
GO:0042176	1	0.0170551	0	349	regulation of protein catabolic process	BP	1	1
GO:0042177	1	0.259857	0	117	negative regulation of protein catabolic process	BP	1	1
GO:0042180	1	0.170801	0	154	cellular ketone metabolic process	BP	1	1
GO:0042181	1	0.684855	0	33	ketone biosynthetic process	BP	1	1
GO:0042182	1	0.92304	0	7	ketone catabolic process	BP	1	1
GO:0042197	1	0.989839	0	1	halogenated hydrocarbon metabolic process	BP	1	1
GO:0042214	1	0.976544	0	2	terpene metabolic process	BP	1	1
GO:0042218	1	0.989688	0	1	1-aminocyclopropane-1-carboxylate biosynthetic process	BP	1	1
GO:0042219	1	0.768372	0	22	cellular modified amino acid catabolic process	BP	1	1
GO:0042220	1	0.660153	0	35	response to cocaine	BP	1	1
GO:0042222	1	0.985435	0	1	interleukin-1 biosynthetic process	BP	1	1
GO:0042223	1	0.985387	0	1	interleukin-3 biosynthetic process	BP	1	1
GO:0042226	1	0.85286	0	13	interleukin-6 biosynthetic process	BP	1	1
GO:0042228	1	0.878422	0	10	interleukin-8 biosynthetic process	BP	1	1
GO:0042231	1	0.979557	0	2	interleukin-13 biosynthetic process	BP	1	1
GO:0042241	1	0.98539	0	1	interleukin-18 biosynthetic process	BP	1	1
GO:0042245	1	0.977215	0	2	RNA repair	BP	1	1
GO:0042246	1	0.562826	0	48	tissue regeneration	BP	1	1
GO:0042247	1	0.990252	0	1	establishment of planar polarity of follicular epithelium	BP	1	1
GO:0042249	1	0.805898	0	17	establishment of planar polarity of embryonic epithelium	BP	1	1
GO:0042253	1	0.964096	0	3	granulocyte macrophage colony-stimulating factor biosynthetic process	BP	1	1
GO:0042254	1	0.0481813	0	272	ribosome biogenesis	BP	1	1
GO:0042255	1	0.530202	0	59	ribosome assembly	BP	1	1
GO:0042256	1	0.935628	0	6	mature ribosome assembly	BP	1	1
GO:0042262	1	0.947345	0	5	DNA protection	BP	1	1
GO:0042264	1	0.953605	0	4	peptidyl-aspartic acid hydroxylation	BP	1	1
GO:0042265	1	0.989676	0	1	peptidyl-asparagine hydroxylation	BP	1	1
GO:0042267	1	0.591792	0	44	natural killer cell mediated cytotoxicity	BP	1	1
GO:0042269	1	0.685933	0	31	regulation of natural killer cell mediated cytotoxicity	BP	1	1
GO:0042270	1	0.975155	0	2	protection from natural killer cell mediated cytotoxicity	BP	1	1
GO:0042271	1	0.876941	0	11	susceptibility to natural killer cell mediated cytotoxicity	BP	1	1
GO:0042272	1	0.990013	0	1	nuclear RNA export factor complex	CC	1	1
GO:0042273	1	0.483334	0	68	ribosomal large subunit biogenesis	BP	1	1
GO:0042274	1	0.516649	0	61	ribosomal small subunit biogenesis	BP	1	1
GO:0042275	1	0.989402	0	1	error-free postreplication DNA repair	BP	1	1
GO:0042276	1	0.806744	0	20	error-prone translesion synthesis	BP	1	1
GO:0042278	1	0.454093	0	69	purine nucleoside metabolic process	BP	1	1
GO:0042281	1	0.978814	0	2	dolichyl pyrophosphate Man9GlcNAc2 alpha-1,3-glucosyltransferase activity	MF	1	1
GO:0042282	1	0.990776	0	1	hydroxymethylglutaryl-CoA reductase activity	MF	1	1
GO:0042284	1	0.978173	0	2	sphingolipid delta-4 desaturase activity	MF	1	1
GO:0042285	1	0.913353	0	8	xylosyltransferase activity	MF	1	1
GO:0042287	1	0.757439	0	24	MHC protein binding	MF	1	1
GO:0042288	1	0.844272	0	14	MHC class I protein binding	MF	1	1
GO:0042289	1	0.947551	0	5	MHC class II protein binding	MF	1	1
GO:0042292	1	0.985387	0	1	URM1 activating enzyme activity	MF	1	1
GO:0042296	1	0.957306	0	4	ISG15 transferase activity	MF	1	1
GO:0042297	1	0.915929	0	7	vocal learning	BP	1	1
GO:0042301	1	0.909738	0	8	phosphate ion binding	MF	1	1
GO:0042304	1	0.665166	0	35	regulation of fatty acid biosynthetic process	BP	1	1
GO:0042308	1	0.853963	0	13	negative regulation of protein import into nucleus	BP	1	1
GO:0042309	1	0.98705	0	1	homoiothermy	BP	1	1
GO:0042311	1	0.743657	0	24	vasodilation	BP	1	1
GO:0042313	1	0.98648	0	1	protein kinase C deactivation	BP	1	1
GO:0042320	1	0.97617	0	2	regulation of circadian sleep/wake cycle, REM sleep	BP	1	1
GO:0042321	1	0.964874	0	3	negative regulation of circadian sleep/wake cycle, sleep	BP	1	1
GO:0042322	1	0.990647	0	1	negative regulation of circadian sleep/wake cycle, REM sleep	BP	1	1
GO:0042323	1	0.973985	0	2	negative regulation of circadian sleep/wake cycle, non-REM sleep	BP	1	1
GO:0042328	1	0.954257	0	4	heparan sulfate N-acetylglucosaminyltransferase activity	MF	1	1
GO:0042335	1	0.962193	0	3	cuticle development	BP	1	1
GO:0042339	1	0.687244	0	31	keratan sulfate metabolic process	BP	1	1
GO:0042340	1	0.876859	0	11	keratan sulfate catabolic process	BP	1	1
GO:0042350	1	0.968702	0	3	GDP-L-fucose biosynthetic process	BP	1	1
GO:0042351	1	0.980162	0	2	'de novo' GDP-L-fucose biosynthetic process	BP	1	1
GO:0042352	1	0.98831	0	1	GDP-L-fucose salvage	BP	1	1
GO:0042354	1	0.921433	0	7	L-fucose metabolic process	BP	1	1
GO:0042355	1	0.921433	0	7	L-fucose catabolic process	BP	1	1
GO:0042356	1	0.98982	0	1	GDP-4-dehydro-D-rhamnose reductase activity	MF	1	1
GO:0042357	1	0.980818	0	2	thiamine diphosphate metabolic process	BP	1	1
GO:0042359	1	0.83511	0	16	vitamin D metabolic process	BP	1	1
GO:0042360	1	0.977556	0	2	vitamin E metabolic process	BP	1	1
GO:0042361	1	0.985515	0	1	menaquinone catabolic process	BP	1	1
GO:0042362	1	0.862924	0	12	fat-soluble vitamin biosynthetic process	BP	1	1
GO:0042363	1	0.941165	0	5	fat-soluble vitamin catabolic process	BP	1	1
GO:0042364	1	0.899294	0	9	water-soluble vitamin biosynthetic process	BP	1	1
GO:0042365	1	0.966828	0	3	water-soluble vitamin catabolic process	BP	1	1
GO:0042366	1	0.989851	0	1	cobalamin catabolic process	BP	1	1
GO:0042368	1	0.895734	0	9	vitamin D biosynthetic process	BP	1	1
GO:0042369	1	0.978638	0	2	vitamin D catabolic process	BP	1	1
GO:0042371	1	0.988967	0	1	vitamin K biosynthetic process	BP	1	1
GO:0042373	1	0.940492	0	5	vitamin K metabolic process	BP	1	1
GO:0042374	1	0.974461	0	2	phylloquinone metabolic process	BP	1	1
GO:0042376	1	0.974461	0	2	phylloquinone catabolic process	BP	1	1
GO:0042377	1	0.985515	0	1	vitamin K catabolic process	BP	1	1
GO:0042382	1	0.930656	0	7	paraspeckles	CC	1	1
GO:0042392	1	0.93954	0	5	sphingosine-1-phosphate phosphatase activity	MF	1	1
GO:0042401	1	0.830687	0	16	cellular biogenic amine biosynthetic process	BP	1	1
GO:0042402	1	0.813061	0	19	cellular biogenic amine catabolic process	BP	1	1
GO:0042403	1	0.808482	0	18	thyroid hormone metabolic process	BP	1	1
GO:0042405	1	0.88102	0	12	nuclear inclusion body	CC	1	1
GO:0042406	1	0.953182	0	4	extrinsic component of endoplasmic reticulum membrane	CC	1	1
GO:0042407	1	0.847759	0	14	cristae formation	BP	1	1
GO:0042412	1	0.990562	0	1	taurine biosynthetic process	BP	1	1
GO:0042413	1	0.989178	0	1	carnitine catabolic process	BP	1	1
GO:0042414	1	0.985387	0	1	epinephrine metabolic process	BP	1	1
GO:0042415	1	0.905765	0	8	norepinephrine metabolic process	BP	1	1
GO:0042420	1	0.91817	0	7	dopamine catabolic process	BP	1	1
GO:0042421	1	0.960353	0	3	norepinephrine biosynthetic process	BP	1	1
GO:0042424	1	0.908817	0	8	catecholamine catabolic process	BP	1	1
GO:0042426	1	0.933913	0	6	choline catabolic process	BP	1	1
GO:0042427	1	0.987351	0	1	serotonin biosynthetic process	BP	1	1
GO:0042428	1	0.909818	0	7	serotonin metabolic process	BP	1	1
GO:0042430	1	0.816387	0	17	indole-containing compound metabolic process	BP	1	1
GO:0042431	1	0.986666	0	1	indole metabolic process	BP	1	1
GO:0042435	1	0.987351	0	1	indole-containing compound biosynthetic process	BP	1	1
GO:0042436	1	0.918707	0	8	indole-containing compound catabolic process	BP	1	1
GO:0042438	1	0.869282	0	12	melanin biosynthetic process	BP	1	1
GO:0042439	1	0.92813	0	6	ethanolamine-containing compound metabolic process	BP	1	1
GO:0042440	1	0.542432	0	54	pigment metabolic process	BP	1	1
GO:0042441	1	0.979228	0	2	eye pigment metabolic process	BP	1	1
GO:0042446	1	0.499484	0	61	hormone biosynthetic process	BP	1	1
GO:0042447	1	0.869049	0	13	hormone catabolic process	BP	1	1
GO:0042448	1	0.873039	0	12	progesterone metabolic process	BP	1	1
GO:0042450	1	0.989337	0	1	arginine biosynthetic process via ornithine	BP	1	1
GO:0042451	1	0.783076	0	22	purine nucleoside biosynthetic process	BP	1	1
GO:0042455	1	0.682485	0	34	ribonucleoside biosynthetic process	BP	1	1
GO:0042461	1	0.687458	0	31	photoreceptor cell development	BP	1	1
GO:0042462	1	0.752058	0	24	eye photoreceptor cell development	BP	1	1
GO:0042470	1	0.336305	0	99	melanosome	CC	1	1
GO:0042473	1	0.898113	0	9	outer ear morphogenesis	BP	1	1
GO:0042474	1	0.812277	0	17	middle ear morphogenesis	BP	1	1
GO:0042478	1	0.977771	0	2	regulation of eye photoreceptor cell development	BP	1	1
GO:0042480	1	0.990168	0	1	negative regulation of eye photoreceptor cell development	BP	1	1
GO:0042481	1	0.814525	0	17	regulation of odontogenesis	BP	1	1
GO:0042482	1	0.920498	0	7	positive regulation of odontogenesis	BP	1	1
GO:0042483	1	0.951568	0	4	negative regulation of odontogenesis	BP	1	1
GO:0042487	1	0.922434	0	7	regulation of odontogenesis of dentin-containing tooth	BP	1	1
GO:0042488	1	0.980081	0	2	positive regulation of odontogenesis of dentin-containing tooth	BP	1	1
GO:0042489	1	0.979413	0	2	negative regulation of odontogenesis of dentin-containing tooth	BP	1	1
GO:0042492	1	0.911378	0	8	gamma-delta T cell differentiation	BP	1	1
GO:0042495	1	0.979626	0	2	detection of triacyl bacterial lipopeptide	BP	1	1
GO:0042496	1	0.979724	0	2	detection of diacyl bacterial lipopeptide	BP	1	1
GO:0042497	1	0.98898	0	1	triacyl lipopeptide binding	MF	1	1
GO:0042500	1	0.940521	0	6	aspartic endopeptidase activity, intramembrane cleaving	MF	1	1
GO:0042501	1	0.90371	0	8	serine phosphorylation of STAT protein	BP	1	1
GO:0042509	1	0.552927	0	51	regulation of tyrosine phosphorylation of STAT protein	BP	1	1
GO:0042531	1	0.61358	0	42	positive regulation of tyrosine phosphorylation of STAT protein	BP	1	1
GO:0042532	1	0.8788	0	11	negative regulation of tyrosine phosphorylation of STAT protein	BP	1	1
GO:0042533	1	0.820281	0	16	tumor necrosis factor biosynthetic process	BP	1	1
GO:0042534	1	0.820281	0	16	regulation of tumor necrosis factor biosynthetic process	BP	1	1
GO:0042535	1	0.894138	0	9	positive regulation of tumor necrosis factor biosynthetic process	BP	1	1
GO:0042536	1	0.957543	0	4	negative regulation of tumor necrosis factor biosynthetic process	BP	1	1
GO:0042538	1	0.927524	0	6	hyperosmotic salinity response	BP	1	1
GO:0042539	1	0.971409	0	2	hypotonic salinity response	BP	1	1
GO:0042541	1	0.920834	0	7	hemoglobin biosynthetic process	BP	1	1
GO:0042542	1	0.229634	0	126	response to hydrogen peroxide	BP	1	1
GO:0042543	1	0.990701	0	1	protein N-linked glycosylation via arginine	BP	1	1
GO:0042546	1	0.989559	0	1	cell wall biogenesis	BP	1	1
GO:0042552	1	0.283245	0	107	myelination	BP	1	1
GO:0042554	1	0.726212	0	27	superoxide anion generation	BP	1	1
GO:0042555	1	0.874932	0	11	MCM complex	CC	1	1
GO:0042558	1	0.684449	0	33	pteridine-containing compound metabolic process	BP	1	1
GO:0042559	1	0.858032	0	14	pteridine-containing compound biosynthetic process	BP	1	1
GO:0042560	1	0.961553	0	3	pteridine-containing compound catabolic process	BP	1	1
GO:0042564	1	0.989381	0	1	NLS-dependent protein nuclear import complex	CC	1	1
GO:0042565	1	0.979685	0	2	RNA nuclear export complex	CC	1	1
GO:0042567	1	0.957213	0	4	insulin-like growth factor ternary complex	CC	1	1
GO:0042571	1	0.642766	0	40	immunoglobulin complex, circulating	CC	1	1
GO:0042573	1	0.850629	0	14	retinoic acid metabolic process	BP	1	1
GO:0042574	1	0.883697	0	11	retinal metabolic process	BP	1	1
GO:0042575	1	0.83914	0	16	DNA polymerase complex	CC	1	1
GO:0042577	1	0.903096	0	9	lipid phosphatase activity	MF	1	1
GO:0042579	1	0.249698	0	121	microbody	CC	1	1
GO:0042583	1	0.915462	0	8	chromaffin granule	CC	1	1
GO:0042584	1	0.934277	0	6	chromaffin granule membrane	CC	1	1
GO:0042585	1	0.97199	0	2	germinal vesicle	CC	1	1
GO:0042586	1	0.98882	0	1	peptide deformylase activity	MF	1	1
GO:0042587	1	0.930585	0	6	glycogen granule	CC	1	1
GO:0042588	1	0.866746	0	12	zymogen granule	CC	1	1
GO:0042589	1	0.901097	0	9	zymogen granule membrane	CC	1	1
GO:0042590	1	0.726482	0	28	antigen processing and presentation of exogenous peptide antigen via MHC class I	BP	1	1
GO:0042594	1	0.150218	0	162	response to starvation	BP	1	1
GO:0042595	1	0.985404	0	1	behavioral response to starvation	BP	1	1
GO:0042596	1	0.711906	0	28	fear response	BP	1	1
GO:0042599	1	0.836415	0	15	lamellar body	CC	1	1
GO:0042602	1	0.990027	0	1	riboflavin reductase (NADPH) activity	MF	1	1
GO:0042608	1	0.928645	0	7	T cell receptor binding	MF	1	1
GO:0042609	1	0.918709	0	8	CD4 receptor binding	MF	1	1
GO:0042610	1	0.979609	0	2	CD8 receptor binding	MF	1	1
GO:0042612	1	0.903125	0	9	MHC class I protein complex	CC	1	1
GO:0042622	1	0.908941	0	8	photoreceptor outer segment membrane	CC	1	1
GO:0042623	1	0.0244332	0	312	ATPase activity, coupled	MF	1	1
GO:0042624	1	0.990232	0	1	ATPase activity, uncoupled	MF	1	1
GO:0042625	1	0.590925	0	46	ATPase coupled ion transmembrane transporter activity	MF	1	1
GO:0042626	1	0.3592	0	87	ATPase activity, coupled to transmembrane movement of substances	MF	1	1
GO:0042627	1	0.926714	0	7	chylomicron	CC	1	1
GO:0042628	1	0.988207	0	1	mating plug formation	BP	1	1
GO:0042629	1	0.8051	0	19	mast cell granule	CC	1	1
GO:0042631	1	0.963227	0	3	cellular response to water deprivation	BP	1	1
GO:0042632	1	0.519371	0	57	cholesterol homeostasis	BP	1	1
GO:0042636	1	0.952099	0	4	negative regulation of hair cycle	BP	1	1
GO:0042640	1	0.940188	0	5	anagen	BP	1	1
GO:0042641	1	0.470124	0	65	actomyosin	CC	1	1
GO:0042643	1	0.990252	0	1	actomyosin, actin portion	CC	1	1
GO:0042645	1	0.619612	0	42	mitochondrial nucleoid	CC	1	1
GO:0042658	1	0.989975	0	1	MHC class II protein binding, via antigen binding groove	MF	1	1
GO:0042659	1	0.866994	0	11	regulation of cell fate specification	BP	1	1
GO:0042660	1	0.985387	0	1	positive regulation of cell fate specification	BP	1	1
GO:0042661	1	0.941871	0	5	regulation of mesodermal cell fate specification	BP	1	1
GO:0042662	1	0.965627	0	3	negative regulation of mesodermal cell fate specification	BP	1	1
GO:0042663	1	0.966058	0	3	regulation of endodermal cell fate specification	BP	1	1
GO:0042664	1	0.988029	0	1	negative regulation of endodermal cell fate specification	BP	1	1
GO:0042665	1	0.985387	0	1	regulation of ectodermal cell fate specification	BP	1	1
GO:0042666	1	0.985387	0	1	negative regulation of ectodermal cell fate specification	BP	1	1
GO:0042667	1	0.985713	0	1	auditory receptor cell fate specification	BP	1	1
GO:0042668	1	0.98839	0	1	auditory receptor cell fate determination	BP	1	1
GO:0042669	1	0.985713	0	1	regulation of inner ear auditory receptor cell fate specification	BP	1	1
GO:0042670	1	0.92788	0	6	retinal cone cell differentiation	BP	1	1
GO:0042693	1	0.900367	0	9	muscle cell fate commitment	BP	1	1
GO:0042695	1	0.945752	0	5	thelarche	BP	1	1
GO:0042699	1	0.980309	0	2	follicle-stimulating hormone signaling pathway	BP	1	1
GO:0042700	1	0.974965	0	2	luteinizing hormone signaling pathway	BP	1	1
GO:0042701	1	0.971509	0	2	progesterone secretion	BP	1	1
GO:0042709	1	0.977924	0	2	succinate-CoA ligase complex	CC	1	1
GO:0042711	1	0.883048	0	10	maternal behavior	BP	1	1
GO:0042713	1	0.965486	0	3	sperm ejaculation	BP	1	1
GO:0042719	1	0.951191	0	5	mitochondrial intermembrane space protein transporter complex	CC	1	1
GO:0042720	1	0.980947	0	2	mitochondrial inner membrane peptidase complex	CC	1	1
GO:0042721	1	0.94553	0	5	TIM22 mitochondrial import inner membrane insertion complex	CC	1	1
GO:0042723	1	0.938691	0	6	thiamine-containing compound metabolic process	BP	1	1
GO:0042726	1	0.907689	0	8	flavin-containing compound metabolic process	BP	1	1
GO:0042727	1	0.977523	0	2	flavin-containing compound biosynthetic process	BP	1	1
GO:0042728	1	0.989688	0	1	flavin-containing compound catabolic process	BP	1	1
GO:0042731	1	0.957133	0	4	PH domain binding	MF	1	1
GO:0042732	1	0.968218	0	3	D-xylose metabolic process	BP	1	1
GO:0042733	1	0.539232	0	54	embryonic digit morphogenesis	BP	1	1
GO:0042738	1	0.818188	0	16	exogenous drug catabolic process	BP	1	1
GO:0042743	1	0.623174	0	43	hydrogen peroxide metabolic process	BP	1	1
GO:0042744	1	0.792479	0	22	hydrogen peroxide catabolic process	BP	1	1
GO:0042746	1	0.989899	0	1	circadian sleep/wake cycle, wakefulness	BP	1	1
GO:0042747	1	0.952263	0	4	circadian sleep/wake cycle, REM sleep	BP	1	1
GO:0042748	1	0.926072	0	6	circadian sleep/wake cycle, non-REM sleep	BP	1	1
GO:0042753	1	0.887057	0	11	positive regulation of circadian rhythm	BP	1	1
GO:0042754	1	0.88713	0	11	negative regulation of circadian rhythm	BP	1	1
GO:0042755	1	0.826301	0	16	eating behavior	BP	1	1
GO:0042756	1	0.944204	0	5	drinking behavior	BP	1	1
GO:0042758	1	0.914716	0	8	long-chain fatty acid catabolic process	BP	1	1
GO:0042759	1	0.773185	0	22	long-chain fatty acid biosynthetic process	BP	1	1
GO:0042760	1	0.949165	0	4	very long-chain fatty acid catabolic process	BP	1	1
GO:0042762	1	0.852201	0	14	regulation of sulfur metabolic process	BP	1	1
GO:0042765	1	0.944936	0	5	GPI-anchor transamidase complex	CC	1	1
GO:0042766	1	0.962686	0	3	nucleosome mobilization	BP	1	1
GO:0042770	1	0.237341	0	125	signal transduction in response to DNA damage	BP	1	1
GO:0042771	1	0.606551	0	43	intrinsic apoptotic signaling pathway in response to DNA damage by p53 class mediator	BP	1	1
GO:0042772	1	0.829943	0	16	DNA damage response, signal transduction resulting in transcription	BP	1	1
GO:0042773	1	0.455405	0	74	ATP synthesis coupled electron transport	BP	1	1
GO:0042774	1	0.990244	0	1	plasma membrane ATP synthesis coupled electron transport	BP	1	1
GO:0042775	1	0.459912	0	73	mitochondrial ATP synthesis coupled electron transport	BP	1	1
GO:0042776	1	0.968355	0	3	mitochondrial ATP synthesis coupled proton transport	BP	1	1
GO:0042779	1	0.968384	0	3	tRNA 3'-trailer cleavage	BP	1	1
GO:0042780	1	0.919497	0	8	tRNA 3'-end processing	BP	1	1
GO:0042781	1	0.989403	0	1	3'-tRNA processing endoribonuclease activity	MF	1	1
GO:0042788	1	0.72874	0	31	polysomal ribosome	CC	1	1
GO:0042789	1	0.826318	0	16	mRNA transcription by RNA polymerase II	BP	1	1
GO:0042790	1	0.857886	0	14	nucleolar large rRNA transcription by RNA polymerase I	BP	1	1
GO:0042791	1	0.937444	0	6	5S class rRNA transcription by RNA polymerase III	BP	1	1
GO:0042795	1	0.466624	0	70	snRNA transcription by RNA polymerase II	BP	1	1
GO:0042796	1	0.932627	0	6	snRNA transcription by RNA polymerase III	BP	1	1
GO:0042797	1	0.937444	0	6	tRNA transcription by RNA polymerase III	BP	1	1
GO:0042799	1	0.947245	0	5	histone methyltransferase activity (H4-K20 specific)	MF	1	1
GO:0042800	1	0.834733	0	15	histone methyltransferase activity (H3-K4 specific)	MF	1	1
GO:0042805	1	0.73449	0	25	actinin binding	MF	1	1
GO:0042806	1	0.978959	0	2	fucose binding	MF	1	1
GO:0042809	1	0.838432	0	15	vitamin D receptor binding	MF	1	1
GO:0042813	1	0.808728	0	16	Wnt-activated receptor activity	MF	1	1
GO:0042816	1	0.944806	0	5	vitamin B6 metabolic process	BP	1	1
GO:0042819	1	0.966592	0	3	vitamin B6 biosynthetic process	BP	1	1
GO:0042820	1	0.986991	0	1	vitamin B6 catabolic process	BP	1	1
GO:0042822	1	0.966613	0	3	pyridoxal phosphate metabolic process	BP	1	1
GO:0042823	1	0.979354	0	2	pyridoxal phosphate biosynthetic process	BP	1	1
GO:0042824	1	0.940255	0	5	MHC class I peptide loading complex	CC	1	1
GO:0042825	1	0.971783	0	2	TAP complex	CC	1	1
GO:0042832	1	0.841115	0	16	defense response to protozoan	BP	1	1
GO:0042834	1	0.916844	0	8	peptidoglycan binding	MF	1	1
GO:0042835	1	0.980073	0	2	BRE binding	MF	1	1
GO:0042839	1	0.989925	0	1	D-glucuronate metabolic process	BP	1	1
GO:0042840	1	0.989925	0	1	D-glucuronate catabolic process	BP	1	1
GO:0042843	1	0.990116	0	1	D-xylose catabolic process	BP	1	1
GO:0042851	1	0.973959	0	2	L-alanine metabolic process	BP	1	1
GO:0042853	1	0.973959	0	2	L-alanine catabolic process	BP	1	1
GO:0042883	1	0.990175	0	1	cysteine transport	BP	1	1
GO:0042887	1	0.636074	0	38	amide transmembrane transporter activity	MF	1	1
GO:0042891	1	0.9247	0	7	antibiotic transport	BP	1	1
GO:0042895	1	0.934198	0	6	antibiotic transmembrane transporter activity	MF	1	1
GO:0042903	1	0.975207	0	2	tubulin deacetylase activity	MF	1	1
GO:0042904	1	0.977913	0	2	9-cis-retinoic acid biosynthetic process	BP	1	1
GO:0042905	1	0.977913	0	2	9-cis-retinoic acid metabolic process	BP	1	1
GO:0042908	1	0.872712	0	11	xenobiotic transport	BP	1	1
GO:0042910	1	0.921073	0	7	xenobiotic transmembrane transporter activity	MF	1	1
GO:0042921	1	0.843803	0	15	glucocorticoid receptor signaling pathway	BP	1	1
GO:0042922	1	0.990329	0	1	neuromedin U receptor binding	MF	1	1
GO:0042923	1	0.915314	0	7	neuropeptide binding	MF	1	1
GO:0042924	1	0.985406	0	1	neuromedin U binding	MF	1	1
GO:0042930	1	0.987295	0	1	enterobactin transport	BP	1	1
GO:0042931	1	0.987295	0	1	enterobactin transmembrane transporter activity	MF	1	1
GO:0042937	1	0.987637	0	1	tripeptide transmembrane transporter activity	MF	1	1
GO:0042938	1	0.943497	0	5	dipeptide transport	BP	1	1
GO:0042939	1	0.963297	0	3	tripeptide transport	BP	1	1
GO:0042946	1	0.98961	0	1	glucoside transport	BP	1	1
GO:0042947	1	0.98961	0	1	glucoside transmembrane transporter activity	MF	1	1
GO:0042953	1	0.810353	0	18	lipoprotein transport	BP	1	1
GO:0042954	1	0.905099	0	8	lipoprotein transporter activity	MF	1	1
GO:0042974	1	0.763071	0	22	retinoic acid receptor binding	MF	1	1
GO:0042975	1	0.884502	0	10	peroxisome proliferator activated receptor binding	MF	1	1
GO:0042976	1	0.880735	0	11	activation of Janus kinase activity	BP	1	1
GO:0042978	1	0.968309	0	3	ornithine decarboxylase activator activity	MF	1	1
GO:0042979	1	0.939517	0	6	ornithine decarboxylase regulator activity	MF	1	1
GO:0042982	1	0.58495	0	47	amyloid precursor protein metabolic process	BP	1	1
GO:0042983	1	0.892392	0	11	amyloid precursor protein biosynthetic process	BP	1	1
GO:0042984	1	0.892392	0	11	regulation of amyloid precursor protein biosynthetic process	BP	1	1
GO:0042985	1	0.941771	0	6	negative regulation of amyloid precursor protein biosynthetic process	BP	1	1
GO:0042986	1	0.97625	0	2	positive regulation of amyloid precursor protein biosynthetic process	BP	1	1
GO:0042987	1	0.689093	0	32	amyloid precursor protein catabolic process	BP	1	1
GO:0042988	1	0.985387	0	1	X11-like protein binding	MF	1	1
GO:0042989	1	0.916791	0	8	sequestering of actin monomers	BP	1	1
GO:0042994	1	0.83595	0	16	cytoplasmic sequestering of transcription factor	BP	1	1
GO:0042996	1	0.923989	0	7	regulation of Golgi to plasma membrane protein transport	BP	1	1
GO:0042997	1	0.95617	0	4	negative regulation of Golgi to plasma membrane protein transport	BP	1	1
GO:0042998	1	0.966352	0	3	positive regulation of Golgi to plasma membrane protein transport	BP	1	1
GO:0042999	1	0.985387	0	1	regulation of Golgi to plasma membrane CFTR protein transport	BP	1	1
GO:0043000	1	0.973561	0	2	Golgi to plasma membrane CFTR protein transport	BP	1	1
GO:0043001	1	0.693101	0	33	Golgi to plasma membrane protein transport	BP	1	1
GO:0043002	1	0.985387	0	1	negative regulation of Golgi to plasma membrane CFTR protein transport	BP	1	1
GO:0043004	1	0.985387	0	1	cytoplasmic sequestering of CFTR protein	BP	1	1
GO:0043006	1	0.986136	0	1	activation of phospholipase A2 activity by calcium-mediated signaling	BP	1	1
GO:0043007	1	0.99071	0	1	maintenance of rDNA	BP	1	1
GO:0043008	1	0.909877	0	8	ATP-dependent protein binding	MF	1	1
GO:0043011	1	0.839418	0	16	myeloid dendritic cell differentiation	BP	1	1
GO:0043012	1	0.986073	0	1	regulation of fusion of sperm to egg plasma membrane	BP	1	1
GO:0043014	1	0.696129	0	30	alpha-tubulin binding	MF	1	1
GO:0043015	1	0.737339	0	26	gamma-tubulin binding	MF	1	1
GO:0043016	1	0.988045	0	1	regulation of lymphotoxin A biosynthetic process	BP	1	1
GO:0043017	1	0.988045	0	1	positive regulation of lymphotoxin A biosynthetic process	BP	1	1
GO:0043020	1	0.887101	0	10	NADPH oxidase complex	CC	1	1
GO:0043021	1	0.246684	0	125	ribonucleoprotein complex binding	MF	1	1
GO:0043022	1	0.541732	0	54	ribosome binding	MF	1	1
GO:0043023	1	0.862596	0	13	ribosomal large subunit binding	MF	1	1
GO:0043024	1	0.837597	0	16	ribosomal small subunit binding	MF	1	1
GO:0043027	1	0.788101	0	21	cysteine-type endopeptidase inhibitor activity involved in apoptotic process	MF	1	1
GO:0043030	1	0.642063	0	38	regulation of macrophage activation	BP	1	1
GO:0043031	1	0.893519	0	9	negative regulation of macrophage activation	BP	1	1
GO:0043032	1	0.823211	0	17	positive regulation of macrophage activation	BP	1	1
GO:0043033	1	0.985387	0	1	isoamylase complex	CC	1	1
GO:0043034	1	0.807992	0	18	costamere	CC	1	1
GO:0043035	1	0.985485	0	1	chromatin insulator sequence binding	MF	1	1
GO:0043038	1	0.581024	0	49	amino acid activation	BP	1	1
GO:0043039	1	0.589608	0	48	tRNA aminoacylation	BP	1	1
GO:0043041	1	0.985484	0	1	amino acid activation for nonribosomal peptide biosynthetic process	BP	1	1
GO:0043045	1	0.935121	0	6	DNA methylation involved in embryo development	BP	1	1
GO:0043046	1	0.85961	0	12	DNA methylation involved in gamete generation	BP	1	1
GO:0043047	1	0.867105	0	13	single-stranded telomeric DNA binding	MF	1	1
GO:0043048	1	0.986377	0	1	dolichyl monophosphate biosynthetic process	BP	1	1
GO:0043049	1	0.985452	0	1	otic placode formation	BP	1	1
GO:0043060	1	0.990352	0	1	meiotic metaphase I plate congression	BP	1	1
GO:0043073	1	0.86676	0	12	germ cell nucleus	CC	1	1
GO:0043084	1	0.914526	0	7	penile erection	BP	1	1
GO:0043090	1	0.765802	0	23	amino acid import	BP	1	1
GO:0043094	1	0.692906	0	33	cellular metabolic compound salvage	BP	1	1
GO:0043095	1	0.990375	0	1	regulation of GTP cyclohydrolase I activity	BP	1	1
GO:0043096	1	0.968762	0	3	purine nucleobase salvage	BP	1	1
GO:0043097	1	0.890258	0	10	pyrimidine nucleoside salvage	BP	1	1
GO:0043101	1	0.857739	0	14	purine-containing compound salvage	BP	1	1
GO:0043102	1	0.924992	0	7	amino acid salvage	BP	1	1
GO:0043103	1	0.977951	0	2	hypoxanthine salvage	BP	1	1
GO:0043105	1	0.990375	0	1	negative regulation of GTP cyclohydrolase I activity	BP	1	1
GO:0043111	1	0.942509	0	5	replication fork arrest	BP	1	1
GO:0043116	1	0.875353	0	11	negative regulation of vascular permeability	BP	1	1
GO:0043117	1	0.897882	0	9	positive regulation of vascular permeability	BP	1	1
GO:0043120	1	0.967202	0	3	tumor necrosis factor binding	MF	1	1
GO:0043121	1	0.906727	0	8	neurotrophin binding	MF	1	1
GO:0043124	1	0.623794	0	40	negative regulation of I-kappaB kinase/NF-kappaB signaling	BP	1	1
GO:0043125	1	0.955733	0	4	ErbB-3 class receptor binding	MF	1	1
GO:0043126	1	0.989682	0	1	regulation of 1-phosphatidylinositol 4-kinase activity	BP	1	1
GO:0043128	1	0.989682	0	1	positive regulation of 1-phosphatidylinositol 4-kinase activity	BP	1	1
GO:0043129	1	0.882037	0	11	surfactant homeostasis	BP	1	1
GO:0043130	1	0.432014	0	73	ubiquitin binding	MF	1	1
GO:0043136	1	0.985617	0	1	glycerol-3-phosphatase activity	MF	1	1
GO:0043137	1	0.956349	0	4	DNA replication, removal of RNA primer	BP	1	1
GO:0043138	1	0.866974	0	13	3'-5' DNA helicase activity	MF	1	1
GO:0043139	1	0.911584	0	8	5'-3' DNA helicase activity	MF	1	1
GO:0043140	1	0.912312	0	8	ATP-dependent 3'-5' DNA helicase activity	MF	1	1
GO:0043141	1	0.934152	0	6	ATP-dependent 5'-3' DNA helicase activity	MF	1	1
GO:0043142	1	0.84761	0	14	single-stranded DNA-dependent ATPase activity	MF	1	1
GO:0043144	1	0.871608	0	12	snoRNA processing	BP	1	1
GO:0043152	1	0.942351	0	5	induction of bacterial agglutination	BP	1	1
GO:0043153	1	0.799307	0	20	entrainment of circadian clock by photoperiod	BP	1	1
GO:0043159	1	0.990233	0	1	acrosomal matrix	CC	1	1
GO:0043162	1	0.798542	0	19	ubiquitin-dependent protein catabolic process via the multivesicular body sorting pathway	BP	1	1
GO:0043163	1	0.976194	0	2	cell envelope organization	BP	1	1
GO:0043173	1	0.864665	0	13	nucleotide salvage	BP	1	1
GO:0043174	1	0.845666	0	15	nucleoside salvage	BP	1	1
GO:0043175	1	0.636156	0	39	RNA polymerase core enzyme binding	MF	1	1
GO:0043176	1	0.958267	0	3	amine binding	MF	1	1
GO:0043179	1	0.98648	0	1	rhythmic excitation	BP	1	1
GO:0043181	1	0.989912	0	1	vacuolar sequestering	BP	1	1
GO:0043183	1	0.978854	0	2	vascular endothelial growth factor receptor 1 binding	MF	1	1
GO:0043184	1	0.923254	0	7	vascular endothelial growth factor receptor 2 binding	MF	1	1
GO:0043185	1	0.955554	0	4	vascular endothelial growth factor receptor 3 binding	MF	1	1
GO:0043189	1	0.809511	0	19	H4/H2A histone acetyltransferase complex	CC	1	1
GO:0043190	1	0.951058	0	5	ATP-binding cassette (ABC) transporter complex	CC	1	1
GO:0043194	1	0.795971	0	17	axon initial segment	CC	1	1
GO:0043195	1	0.627543	0	38	terminal bouton	CC	1	1
GO:0043196	1	0.936271	0	5	varicosity	CC	1	1
GO:0043198	1	0.650565	0	34	dendritic shaft	CC	1	1
GO:0043199	1	0.954427	0	4	sulfate binding	MF	1	1
GO:0043201	1	0.859974	0	13	response to leucine	BP	1	1
GO:0043202	1	0.385158	0	84	lysosomal lumen	CC	1	1
GO:0043203	1	0.921206	0	7	axon hillock	CC	1	1
GO:0043204	1	0.307166	0	97	perikaryon	CC	1	1
GO:0043209	1	0.181269	0	151	myelin sheath	CC	1	1
GO:0043217	1	0.86316	0	13	myelin maintenance	BP	1	1
GO:0043218	1	0.85858	0	14	compact myelin	CC	1	1
GO:0043219	1	0.958704	0	4	lateral loop	CC	1	1
GO:0043220	1	0.885282	0	11	Schmidt-Lanterman incisure	CC	1	1
GO:0043224	1	0.978683	0	2	nuclear SCF ubiquitin ligase complex	CC	1	1
GO:0043225	1	0.885983	0	10	ATPase-coupled anion transmembrane transporter activity	MF	1	1
GO:0043237	1	0.941105	0	5	laminin-1 binding	MF	1	1
GO:0043240	1	0.861203	0	13	Fanconi anaemia nuclear complex	CC	1	1
GO:0043243	1	0.675137	0	32	positive regulation of protein complex disassembly	BP	1	1
GO:0043247	1	0.857422	0	13	telomere maintenance in response to DNA damage	BP	1	1
GO:0043248	1	0.877868	0	12	proteasome assembly	BP	1	1
GO:0043249	1	0.88344	0	10	erythrocyte maturation	BP	1	1
GO:0043255	1	0.405761	0	75	regulation of carbohydrate biosynthetic process	BP	1	1
GO:0043256	1	0.910054	0	8	laminin complex	CC	1	1
GO:0043257	1	0.990246	0	1	laminin-8 complex	CC	1	1
GO:0043259	1	0.971102	0	3	laminin-10 complex	CC	1	1
GO:0043260	1	0.971461	0	3	laminin-11 complex	CC	1	1
GO:0043262	1	0.966548	0	3	adenosine-diphosphatase activity	MF	1	1
GO:0043267	1	0.771141	0	22	negative regulation of potassium ion transport	BP	1	1
GO:0043273	1	0.9875	0	1	CTPase activity	MF	1	1
GO:0043274	1	0.877952	0	12	phospholipase binding	MF	1	1
GO:0043276	1	0.688	0	33	anoikis	BP	1	1
GO:0043278	1	0.757698	0	24	response to morphine	BP	1	1
GO:0043291	1	0.980359	0	2	RAVE complex	CC	1	1
GO:0043292	1	0.127704	0	172	contractile fiber	CC	1	1
GO:0043293	1	0.974518	0	2	apoptosome	CC	1	1
GO:0043297	1	0.498572	0	58	apical junction assembly	BP	1	1
GO:0043301	1	0.89096	0	10	negative regulation of leukocyte degranulation	BP	1	1
GO:0043305	1	0.944585	0	5	negative regulation of mast cell degranulation	BP	1	1
GO:0043307	1	0.924012	0	7	eosinophil activation	BP	1	1
GO:0043308	1	0.934788	0	6	eosinophil degranulation	BP	1	1
GO:0043309	1	0.963476	0	3	regulation of eosinophil degranulation	BP	1	1
GO:0043310	1	0.986147	0	1	negative regulation of eosinophil degranulation	BP	1	1
GO:0043311	1	0.977013	0	2	positive regulation of eosinophil degranulation	BP	1	1
GO:0043313	1	0.924412	0	7	regulation of neutrophil degranulation	BP	1	1
GO:0043314	1	0.980869	0	2	negative regulation of neutrophil degranulation	BP	1	1
GO:0043315	1	0.966813	0	3	positive regulation of neutrophil degranulation	BP	1	1
GO:0043316	1	0.965649	0	3	cytotoxic T cell degranulation	BP	1	1
GO:0043317	1	0.97516	0	2	regulation of cytotoxic T cell degranulation	BP	1	1
GO:0043318	1	0.97516	0	2	negative regulation of cytotoxic T cell degranulation	BP	1	1
GO:0043320	1	0.937773	0	6	natural killer cell degranulation	BP	1	1
GO:0043321	1	0.975595	0	2	regulation of natural killer cell degranulation	BP	1	1
GO:0043323	1	0.975595	0	2	positive regulation of natural killer cell degranulation	BP	1	1
GO:0043324	1	0.979228	0	2	pigment metabolic process involved in developmental pigmentation	BP	1	1
GO:0043328	1	0.961043	0	4	protein transport to vacuole involved in ubiquitin-dependent protein catabolic process via the multivesicular body sorting pathway	BP	1	1
GO:0043330	1	0.705134	0	29	response to exogenous dsRNA	BP	1	1
GO:0043333	1	0.990444	0	1	2-octaprenyl-6-methoxy-1,4-benzoquinone methylase activity	MF	1	1
GO:0043335	1	0.978965	0	2	protein unfolding	BP	1	1
GO:0043337	1	0.989397	0	1	CDP-diacylglycerol-phosphatidylglycerol phosphatidyltransferase activity	MF	1	1
GO:0043353	1	0.917186	0	7	enucleate erythrocyte differentiation	BP	1	1
GO:0043366	1	0.963937	0	3	beta selection	BP	1	1
GO:0043368	1	0.694647	0	31	positive T cell selection	BP	1	1
GO:0043369	1	0.810684	0	18	CD4-positive or CD8-positive, alpha-beta T cell lineage commitment	BP	1	1
GO:0043372	1	0.742595	0	25	positive regulation of CD4-positive, alpha-beta T cell differentiation	BP	1	1
GO:0043373	1	0.85536	0	14	CD4-positive, alpha-beta T cell lineage commitment	BP	1	1
GO:0043375	1	0.98542	0	1	CD8-positive, alpha-beta T cell lineage commitment	BP	1	1
GO:0043377	1	0.975071	0	2	negative regulation of CD8-positive, alpha-beta T cell differentiation	BP	1	1
GO:0043379	1	0.929403	0	6	memory T cell differentiation	BP	1	1
GO:0043380	1	0.941814	0	5	regulation of memory T cell differentiation	BP	1	1
GO:0043382	1	0.952404	0	4	positive regulation of memory T cell differentiation	BP	1	1
GO:0043385	1	0.966685	0	3	mycotoxin metabolic process	BP	1	1
GO:0043387	1	0.976777	0	2	mycotoxin catabolic process	BP	1	1
GO:0043390	1	0.98967	0	1	aflatoxin B1 metabolic process	BP	1	1
GO:0043394	1	0.743827	0	25	proteoglycan binding	MF	1	1
GO:0043395	1	0.909664	0	8	heparan sulfate proteoglycan binding	MF	1	1
GO:0043396	1	0.959077	0	3	corticotropin-releasing hormone secretion	BP	1	1
GO:0043397	1	0.959077	0	3	regulation of corticotropin-releasing hormone secretion	BP	1	1
GO:0043398	1	0.963051	0	3	HLH domain binding	MF	1	1
GO:0043400	1	0.958153	0	4	cortisol secretion	BP	1	1
GO:0043401	1	0.131379	0	173	steroid hormone mediated signaling pathway	BP	1	1
GO:0043402	1	0.963996	0	3	glucocorticoid mediated signaling pathway	BP	1	1
GO:0043403	1	0.740173	0	25	skeletal muscle tissue regeneration	BP	1	1
GO:0043404	1	0.987229	0	1	corticotropin-releasing hormone receptor activity	MF	1	1
GO:0043407	1	0.450744	0	67	negative regulation of MAP kinase activity	BP	1	1
GO:0043413	1	0.0708908	0	227	macromolecule glycosylation	BP	1	1
GO:0043415	1	0.948902	0	4	positive regulation of skeletal muscle tissue regeneration	BP	1	1
GO:0043416	1	0.948902	0	4	regulation of skeletal muscle tissue regeneration	BP	1	1
GO:0043418	1	0.970893	0	3	homocysteine catabolic process	BP	1	1
GO:0043420	1	0.970215	0	3	anthranilate metabolic process	BP	1	1
GO:0043422	1	0.874248	0	11	protein kinase B binding	MF	1	1
GO:0043423	1	0.990508	0	1	3-phosphoinositide-dependent protein kinase binding	MF	1	1
GO:0043425	1	0.757763	0	24	bHLH transcription factor binding	MF	1	1
GO:0043426	1	0.959648	0	4	MRF binding	MF	1	1
GO:0043430	1	0.990444	0	1	2-decaprenyl-6-methoxy-1,4-benzoquinone methyltransferase activity	MF	1	1
GO:0043433	1	0.188039	0	141	negative regulation of DNA-binding transcription factor activity	BP	1	1
GO:0043434	1	0.0189227	0	340	response to peptide hormone	BP	1	1
GO:0043435	1	0.949948	0	4	response to corticotropin-releasing hormone	BP	1	1
GO:0043449	1	0.985387	0	1	cellular alkene metabolic process	BP	1	1
GO:0043455	1	0.91084	0	8	regulation of secondary metabolic process	BP	1	1
GO:0043456	1	0.9762	0	2	regulation of pentose-phosphate shunt	BP	1	1
GO:0043457	1	0.765871	0	23	regulation of cellular respiration	BP	1	1
GO:0043461	1	0.94992	0	5	proton-transporting ATP synthase complex assembly	BP	1	1
GO:0043462	1	0.48149	0	64	regulation of ATPase activity	BP	1	1
GO:0043465	1	0.967209	0	3	regulation of fermentation	BP	1	1
GO:0043471	1	0.904263	0	8	regulation of cellular carbohydrate catabolic process	BP	1	1
GO:0043473	1	0.394479	0	80	pigmentation	BP	1	1
GO:0043474	1	0.979228	0	2	pigment metabolic process involved in pigmentation	BP	1	1
GO:0043476	1	0.876354	0	12	pigment accumulation	BP	1	1
GO:0043482	1	0.876354	0	12	cellular pigment accumulation	BP	1	1
GO:0043485	1	0.898289	0	10	endosome to pigment granule transport	BP	1	1
GO:0043490	1	0.959685	0	4	malate-aspartate shuttle	BP	1	1
GO:0043492	1	0.298853	0	102	ATPase activity, coupled to movement of substances	MF	1	1
GO:0043495	1	0.897544	0	10	protein membrane anchor	MF	1	1
GO:0043496	1	0.791627	0	20	regulation of protein homodimerization activity	BP	1	1
GO:0043497	1	0.899117	0	9	regulation of protein heterodimerization activity	BP	1	1
GO:0043500	1	0.397479	0	80	muscle adaptation	BP	1	1
GO:0043501	1	0.818199	0	17	skeletal muscle adaptation	BP	1	1
GO:0043502	1	0.462771	0	67	regulation of muscle adaptation	BP	1	1
GO:0043503	1	0.988349	0	1	skeletal muscle fiber adaptation	BP	1	1
GO:0043504	1	0.954722	0	4	mitochondrial DNA repair	BP	1	1
GO:0043506	1	0.372563	0	81	regulation of JUN kinase activity	BP	1	1
GO:0043507	1	0.431016	0	69	positive regulation of JUN kinase activity	BP	1	1
GO:0043508	1	0.862501	0	12	negative regulation of JUN kinase activity	BP	1	1
GO:0043509	1	0.985917	0	1	activin A complex	CC	1	1
GO:0043511	1	0.975214	0	2	inhibin complex	CC	1	1
GO:0043512	1	0.975214	0	2	inhibin A complex	CC	1	1
GO:0043513	1	0.989144	0	1	inhibin B complex	CC	1	1
GO:0043514	1	0.978916	0	2	interleukin-12 complex	CC	1	1
GO:0043515	1	0.939371	0	6	kinetochore binding	MF	1	1
GO:0043516	1	0.715929	0	30	regulation of DNA damage response, signal transduction by p53 class mediator	BP	1	1
GO:0043517	1	0.865365	0	13	positive regulation of DNA damage response, signal transduction by p53 class mediator	BP	1	1
GO:0043518	1	0.854782	0	14	negative regulation of DNA damage response, signal transduction by p53 class mediator	BP	1	1
GO:0043519	1	0.990343	0	1	regulation of myosin II filament organization	BP	1	1
GO:0043522	1	0.902437	0	9	leucine zipper domain binding	MF	1	1
GO:0043527	1	0.94137	0	5	tRNA methyltransferase complex	CC	1	1
GO:0043529	1	0.988641	0	1	GET complex	CC	1	1
GO:0043531	1	0.663748	0	35	ADP binding	MF	1	1
GO:0043532	1	0.985468	0	1	angiostatin binding	MF	1	1
GO:0043533	1	0.951517	0	4	inositol 1,3,4,5 tetrakisphosphate binding	MF	1	1
GO:0043535	1	0.403685	0	78	regulation of blood vessel endothelial cell migration	BP	1	1
GO:0043536	1	0.560147	0	49	positive regulation of blood vessel endothelial cell migration	BP	1	1
GO:0043537	1	0.739057	0	27	negative regulation of blood vessel endothelial cell migration	BP	1	1
GO:0043538	1	0.990506	0	1	regulation of actin phosphorylation	BP	1	1
GO:0043539	1	0.741681	0	26	protein serine/threonine kinase activator activity	MF	1	1
GO:0043541	1	0.990111	0	1	UDP-N-acetylglucosamine transferase complex	CC	1	1
GO:0043544	1	0.990233	0	1	lipoamide binding	MF	1	1
GO:0043545	1	0.918531	0	7	molybdopterin cofactor metabolic process	BP	1	1
GO:0043546	1	0.943922	0	6	molybdopterin cofactor binding	MF	1	1
GO:0043548	1	0.71877	0	28	phosphatidylinositol 3-kinase binding	MF	1	1
GO:0043553	1	0.951546	0	4	negative regulation of phosphatidylinositol 3-kinase activity	BP	1	1
GO:0043555	1	0.811299	0	18	regulation of translation in response to stress	BP	1	1
GO:0043558	1	0.848652	0	14	regulation of translational initiation in response to stress	BP	1	1
GO:0043559	1	0.938644	0	6	insulin binding	MF	1	1
GO:0043560	1	0.89539	0	10	insulin receptor substrate binding	MF	1	1
GO:0043562	1	0.88825	0	11	cellular response to nitrogen levels	BP	1	1
GO:0043564	1	0.967326	0	3	Ku70:Ku80 complex	CC	1	1
GO:0043567	1	0.850792	0	13	regulation of insulin-like growth factor receptor signaling pathway	BP	1	1
GO:0043568	1	0.920153	0	7	positive regulation of insulin-like growth factor receptor signaling pathway	BP	1	1
GO:0043569	1	0.934678	0	5	negative regulation of insulin-like growth factor receptor signaling pathway	BP	1	1
GO:0043570	1	0.930886	0	6	maintenance of DNA repeat elements	BP	1	1
GO:0043574	1	0.486341	0	64	peroxisomal transport	BP	1	1
GO:0043578	1	0.966598	0	3	nuclear matrix organization	BP	1	1
GO:0043584	1	0.879979	0	11	nose development	BP	1	1
GO:0043585	1	0.968083	0	3	nose morphogenesis	BP	1	1
GO:0043587	1	0.906535	0	8	tongue morphogenesis	BP	1	1
GO:0043589	1	0.911165	0	8	skin morphogenesis	BP	1	1
GO:0043596	1	0.600564	0	42	nuclear replication fork	CC	1	1
GO:0043601	1	0.733585	0	26	nuclear replisome	CC	1	1
GO:0043602	1	0.990473	0	1	nitrate catabolic process	BP	1	1
GO:0043605	1	0.97674	0	2	cellular amide catabolic process	BP	1	1
GO:0043606	1	0.966648	0	3	formamide metabolic process	BP	1	1
GO:0043610	1	0.98897	0	1	regulation of carbohydrate utilization	BP	1	1
GO:0043614	1	0.975204	0	2	multi-eIF complex	CC	1	1
GO:0043615	1	0.91417	0	8	astrocyte cell migration	BP	1	1
GO:0043619	1	0.896279	0	10	regulation of transcription from RNA polymerase II promoter in response to oxidative stress	BP	1	1
GO:0043621	1	0.566542	0	49	protein self-association	MF	1	1
GO:0043622	1	0.952239	0	4	cortical microtubule organization	BP	1	1
GO:0043625	1	0.960179	0	4	delta DNA polymerase complex	CC	1	1
GO:0043626	1	0.988209	0	1	PCNA complex	CC	1	1
GO:0043627	1	0.513195	0	59	response to estrogen	BP	1	1
GO:0043628	1	0.687456	0	35	ncRNA 3'-end processing	BP	1	1
GO:0043631	1	0.611311	0	42	RNA polyadenylation	BP	1	1
GO:0043633	1	0.927303	0	7	polyadenylation-dependent RNA catabolic process	BP	1	1
GO:0043634	1	0.938163	0	6	polyadenylation-dependent ncRNA catabolic process	BP	1	1
GO:0043647	1	0.469216	0	62	inositol phosphate metabolic process	BP	1	1
GO:0043648	1	0.330328	0	97	dicarboxylic acid metabolic process	BP	1	1
GO:0043649	1	0.842893	0	15	dicarboxylic acid catabolic process	BP	1	1
GO:0043650	1	0.863331	0	14	dicarboxylic acid biosynthetic process	BP	1	1
GO:0043651	1	0.827427	0	16	linoleic acid metabolic process	BP	1	1
GO:0043652	1	0.901532	0	10	engulfment of apoptotic cell	BP	1	1
GO:0043653	1	0.906435	0	9	mitochondrial fragmentation involved in apoptotic process	BP	1	1
GO:0043654	1	0.930821	0	6	recognition of apoptotic cell	BP	1	1
GO:0043656	1	0.904738	0	9	intracellular region of host	CC	1	1
GO:0043657	1	0.733948	0	27	host cell	CC	1	1
GO:0043666	1	0.291487	0	105	regulation of phosphoprotein phosphatase activity	BP	1	1
GO:0043682	1	0.970986	0	2	copper-transporting ATPase activity	MF	1	1
GO:0043686	1	0.968809	0	3	co-translational protein modification	BP	1	1
GO:0043691	1	0.89187	0	10	reverse cholesterol transport	BP	1	1
GO:0043696	1	0.932447	0	6	dedifferentiation	BP	1	1
GO:0043697	1	0.932447	0	6	cell dedifferentiation	BP	1	1
GO:0043715	1	0.987241	0	1	2,3-diketo-5-methylthiopentyl-1-phosphate enolase activity	MF	1	1
GO:0043716	1	0.987241	0	1	2-hydroxy-3-keto-5-methylthiopentenyl-1-phosphate phosphatase activity	MF	1	1
GO:0043727	1	0.985914	0	1	5-amino-4-imidazole carboxylate lyase activity	MF	1	1
GO:0043733	1	0.9892	0	1	DNA-3-methylbase glycosylase activity	MF	1	1
GO:0043734	1	0.968323	0	3	DNA-N1-methyladenine dioxygenase activity	MF	1	1
GO:0043739	1	0.988881	0	1	G/U mismatch-specific uracil-DNA glycosylase activity	MF	1	1
GO:0043754	1	0.985387	0	1	dihydrolipoyllysine-residue (2-methylpropanoyl)transferase activity	MF	1	1
GO:0043783	1	0.989899	0	1	oxidoreductase activity, oxidizing metal ions with flavin as acceptor	MF	1	1
GO:0043795	1	0.990502	0	1	glyceraldehyde oxidoreductase activity	MF	1	1
GO:0043812	1	0.943889	0	5	phosphatidylinositol-4-phosphate phosphatase activity	MF	1	1
GO:0043813	1	0.936165	0	5	phosphatidylinositol-3,5-bisphosphate 5-phosphatase activity	MF	1	1
GO:0043843	1	0.989702	0	1	ADP-specific glucokinase activity	MF	1	1
GO:0043849	1	0.990142	0	1	Ras palmitoyltransferase activity	MF	1	1
GO:0043855	1	0.932332	0	5	cyclic nucleotide-gated ion channel activity	MF	1	1
GO:0043865	1	0.990116	0	1	methionine transmembrane transporter activity	MF	1	1
GO:0043874	1	0.987241	0	1	acireductone synthase activity	MF	1	1
GO:0043878	1	0.946295	0	5	glyceraldehyde-3-phosphate dehydrogenase (NAD+) (non-phosphorylating) activity	MF	1	1
GO:0043890	1	0.990246	0	1	N-acetylgalactosamine-6-sulfatase activity	MF	1	1
GO:0043891	1	0.988394	0	1	glyceraldehyde-3-phosphate dehydrogenase (NAD(P)+) (phosphorylating) activity	MF	1	1
GO:0043902	1	0.181906	0	143	positive regulation of multi-organism process	BP	1	1
GO:0043914	1	0.990632	0	1	NADPH:sulfur oxidoreductase activity	MF	1	1
GO:0043916	1	0.9892	0	1	DNA-7-methylguanine glycosylase activity	MF	1	1
GO:0043923	1	0.809436	0	17	positive regulation by host of viral transcription	BP	1	1
GO:0043924	1	0.987984	0	1	suramin binding	MF	1	1
GO:0043928	1	0.692997	0	33	exonucleolytic nuclear-transcribed mRNA catabolic process involved in deadenylation-dependent decay	BP	1	1
GO:0043931	1	0.849815	0	13	ossification involved in bone maturation	BP	1	1
GO:0043932	1	0.955619	0	4	ossification involved in bone remodeling	BP	1	1
GO:0043946	1	0.988632	0	1	positive regulation of catalytic activity in other organism involved in symbiotic interaction	BP	1	1
GO:0043947	1	0.988632	0	1	positive regulation by host of symbiont catalytic activity	BP	1	1
GO:0043949	1	0.600717	0	42	regulation of cAMP-mediated signaling	BP	1	1
GO:0043950	1	0.785798	0	20	positive regulation of cAMP-mediated signaling	BP	1	1
GO:0043951	1	0.785931	0	20	negative regulation of cAMP-mediated signaling	BP	1	1
GO:0043966	1	0.52163	0	55	histone H3 acetylation	BP	1	1
GO:0043967	1	0.477863	0	65	histone H4 acetylation	BP	1	1
GO:0043968	1	0.837464	0	16	histone H2A acetylation	BP	1	1
GO:0043969	1	0.981676	0	2	histone H2B acetylation	BP	1	1
GO:0043970	1	0.896575	0	10	histone H3-K9 acetylation	BP	1	1
GO:0043972	1	0.974109	0	2	histone H3-K23 acetylation	BP	1	1
GO:0043973	1	0.986379	0	1	histone H3-K4 acetylation	BP	1	1
GO:0043974	1	0.976785	0	2	histone H3-K27 acetylation	BP	1	1
GO:0043979	1	0.99071	0	1	histone H2B-K5 acetylation	BP	1	1
GO:0043981	1	0.833158	0	16	histone H4-K5 acetylation	BP	1	1
GO:0043982	1	0.833158	0	16	histone H4-K8 acetylation	BP	1	1
GO:0043983	1	0.921843	0	7	histone H4-K12 acetylation	BP	1	1
GO:0043984	1	0.790522	0	21	histone H4-K16 acetylation	BP	1	1
GO:0043985	1	0.937811	0	6	histone H4-R3 methylation	BP	1	1
GO:0043987	1	0.954543	0	4	histone H3-S10 phosphorylation	BP	1	1
GO:0043988	1	0.963721	0	3	histone H3-S28 phosphorylation	BP	1	1
GO:0043990	1	0.985467	0	1	histone H2A-S1 phosphorylation	BP	1	1
GO:0043994	1	0.974109	0	2	histone acetyltransferase activity (H3-K23 specific)	MF	1	1
GO:0043995	1	0.89489	0	10	histone acetyltransferase activity (H4-K5 specific)	MF	1	1
GO:0043996	1	0.89489	0	10	histone acetyltransferase activity (H4-K8 specific)	MF	1	1
GO:0043997	1	0.990105	0	1	histone acetyltransferase activity (H4-K12 specific)	MF	1	1
GO:0043998	1	0.989737	0	1	H2A histone acetyltransferase activity	MF	1	1
GO:0044003	1	0.641464	0	39	modification by symbiont of host morphology or physiology	BP	1	1
GO:0044004	1	0.968946	0	3	disruption by symbiont of host cell	BP	1	1
GO:0044007	1	0.985402	0	1	dissemination or transmission of symbiont from host	BP	1	1
GO:0044020	1	0.957281	0	4	histone methyltransferase activity (H4-R3 specific)	MF	1	1
GO:0044026	1	0.988594	0	1	DNA hypermethylation	BP	1	1
GO:0044027	1	0.988594	0	1	hypermethylation of CpG island	BP	1	1
GO:0044028	1	0.971681	0	3	DNA hypomethylation	BP	1	1
GO:0044029	1	0.971681	0	3	hypomethylation of CpG island	BP	1	1
GO:0044030	1	0.816178	0	18	regulation of DNA methylation	BP	1	1
GO:0044033	1	0.979323	0	2	multi-organism metabolic process	BP	1	1
GO:0044035	1	0.979323	0	2	multi-organism catabolic process	BP	1	1
GO:0044036	1	0.979939	0	2	cell wall macromolecule metabolic process	BP	1	1
GO:0044038	1	0.989559	0	1	cell wall macromolecule biosynthetic process	BP	1	1
GO:0044042	1	0.487881	0	60	glucan metabolic process	BP	1	1
GO:0044053	1	0.990232	0	1	translocation of peptides or proteins into host cell cytoplasm	BP	1	1
GO:0044060	1	0.709356	0	28	regulation of endocrine process	BP	1	1
GO:0044068	1	0.735611	0	27	modulation by symbiont of host cellular process	BP	1	1
GO:0044088	1	0.63086	0	39	regulation of vacuole organization	BP	1	1
GO:0044090	1	0.862324	0	13	positive regulation of vacuole organization	BP	1	1
GO:0044094	1	0.96488	0	3	host cell nuclear part	CC	1	1
GO:0044105	1	0.990464	0	1	L-xylulose reductase (NAD+) activity	MF	1	1
GO:0044106	1	0.469376	0	66	cellular amine metabolic process	BP	1	1
GO:0044107	1	0.952147	0	4	cellular alcohol metabolic process	BP	1	1
GO:0044108	1	0.952147	0	4	cellular alcohol biosynthetic process	BP	1	1
GO:0044110	1	0.935187	0	6	growth involved in symbiotic interaction	BP	1	1
GO:0044111	1	0.965025	0	3	development involved in symbiotic interaction	BP	1	1
GO:0044115	1	0.979323	0	2	development of symbiont involved in interaction with host	BP	1	1
GO:0044116	1	0.935187	0	6	growth of symbiont involved in interaction with host	BP	1	1
GO:0044117	1	0.935187	0	6	growth of symbiont in host	BP	1	1
GO:0044126	1	0.935187	0	6	regulation of growth of symbiont in host	BP	1	1
GO:0044128	1	0.989353	0	1	positive regulation of growth of symbiont in host	BP	1	1
GO:0044130	1	0.945255	0	5	negative regulation of growth of symbiont in host	BP	1	1
GO:0044144	1	0.935187	0	6	modulation of growth of symbiont involved in interaction with host	BP	1	1
GO:0044145	1	0.979323	0	2	modulation of development of symbiont involved in interaction with host	BP	1	1
GO:0044146	1	0.945255	0	5	negative regulation of growth of symbiont involved in interaction with host	BP	1	1
GO:0044147	1	0.979323	0	2	negative regulation of development of symbiont involved in interaction with host	BP	1	1
GO:0044148	1	0.989353	0	1	positive regulation of growth of symbiont involved in interaction with host	BP	1	1
GO:0044154	1	0.93171	0	6	histone H3-K14 acetylation	BP	1	1
GO:0044183	1	0.778138	0	21	protein binding involved in protein folding	MF	1	1
GO:0044190	1	0.990644	0	1	host cell mitochondrial envelope	CC	1	1
GO:0044194	1	0.938675	0	5	cytolytic granule	CC	1	1
GO:0044205	1	0.967289	0	3	'de novo' UMP biosynthetic process	BP	1	1
GO:0044206	1	0.954326	0	4	UMP salvage	BP	1	1
GO:0044207	1	0.989667	0	1	translation initiation ternary complex	CC	1	1
GO:0044208	1	0.969143	0	3	'de novo' AMP biosynthetic process	BP	1	1
GO:0044209	1	0.978431	0	2	AMP salvage	BP	1	1
GO:0044210	1	0.975652	0	2	'de novo' CTP biosynthetic process	BP	1	1
GO:0044211	1	0.964432	0	3	CTP salvage	BP	1	1
GO:0044213	1	0.851871	0	13	intronic transcription regulatory region DNA binding	MF	1	1
GO:0044214	1	0.922822	0	6	spanning component of plasma membrane	CC	1	1
GO:0044215	1	0.711661	0	30	other organism	CC	1	1
GO:0044216	1	0.711661	0	30	other organism cell	CC	1	1
GO:0044217	1	0.711661	0	30	other organism part	CC	1	1
GO:0044218	1	0.98547	0	1	other organism cell membrane	CC	1	1
GO:0044220	1	0.990322	0	1	host cell perinuclear region of cytoplasm	CC	1	1
GO:0044221	1	0.98547	0	1	host cell synapse	CC	1	1
GO:0044224	1	0.906111	0	9	juxtaparanode region of axon	CC	1	1
GO:0044228	1	0.985754	0	1	host cell surface	CC	1	1
GO:0044231	1	0.98547	0	1	host cell presynaptic membrane	CC	1	1
GO:0044232	1	0.813853	0	18	organelle membrane contact site	CC	1	1
GO:0044233	1	0.881555	0	11	Mitochondria-associated ER Membrane	CC	1	1
GO:0044241	1	0.913286	0	7	lipid digestion	BP	1	1
GO:0044242	1	0.134917	0	177	cellular lipid catabolic process	BP	1	1
GO:0044245	1	0.977892	0	2	polysaccharide digestion	BP	1	1
GO:0044247	1	0.79598	0	19	cellular polysaccharide catabolic process	BP	1	1
GO:0044258	1	0.986972	0	1	intestinal lipid catabolic process	BP	1	1
GO:0044262	1	0.0644707	0	235	cellular carbohydrate metabolic process	BP	1	1
GO:0044264	1	0.37424	0	82	cellular polysaccharide metabolic process	BP	1	1
GO:0044273	1	0.58804	0	45	sulfur compound catabolic process	BP	1	1
GO:0044275	1	0.66568	0	35	cellular carbohydrate catabolic process	BP	1	1
GO:0044279	1	0.98547	0	1	other organism membrane	CC	1	1
GO:0044284	1	0.990218	0	1	mitochondrial crista junction	CC	1	1
GO:0044291	1	0.462267	0	64	cell-cell contact zone	CC	1	1
GO:0044292	1	0.867751	0	12	dendrite terminus	CC	1	1
GO:0044294	1	0.893321	0	9	dendritic growth cone	CC	1	1
GO:0044298	1	0.76726	0	21	cell body membrane	CC	1	1
GO:0044300	1	0.948326	0	4	cerebellar mossy fiber	CC	1	1
GO:0044302	1	0.943874	0	4	dentate gyrus mossy fiber	CC	1	1
GO:0044304	1	0.463727	0	61	main axon	CC	1	1
GO:0044305	1	0.810633	0	17	calyx of Held	CC	1	1
GO:0044307	1	0.962636	0	3	dendritic branch	CC	1	1
GO:0044308	1	0.976264	0	2	axonal spine	CC	1	1
GO:0044313	1	0.967938	0	3	protein K6-linked deubiquitination	BP	1	1
GO:0044314	1	0.948321	0	5	protein K27-linked ubiquitination	BP	1	1
GO:0044316	1	0.985414	0	1	cone cell pedicle	CC	1	1
GO:0044317	1	0.989693	0	1	rod spherule	CC	1	1
GO:0044320	1	0.843346	0	14	cellular response to leptin stimulus	BP	1	1
GO:0044321	1	0.802721	0	18	response to leptin	BP	1	1
GO:0044322	1	0.781487	0	22	endoplasmic reticulum quality control compartment	CC	1	1
GO:0044323	1	0.949449	0	4	retinoic acid-responsive element binding	MF	1	1
GO:0044324	1	0.989637	0	1	regulation of transcription involved in anterior/posterior axis specification	BP	1	1
GO:0044326	1	0.951505	0	4	dendritic spine neck	CC	1	1
GO:0044327	1	0.898168	0	9	dendritic spine head	CC	1	1
GO:0044328	1	0.988159	0	1	canonical Wnt signaling pathway involved in positive regulation of endothelial cell migration	BP	1	1
GO:0044329	1	0.988159	0	1	canonical Wnt signaling pathway involved in positive regulation of cell-cell adhesion	BP	1	1
GO:0044330	1	0.988159	0	1	canonical Wnt signaling pathway involved in positive regulation of wound healing	BP	1	1
GO:0044332	1	0.985387	0	1	Wnt signaling pathway involved in dorsal/ventral axis specification	BP	1	1
GO:0044334	1	0.977684	0	2	canonical Wnt signaling pathway involved in positive regulation of epithelial to mesenchymal transition	BP	1	1
GO:0044335	1	0.990578	0	1	canonical Wnt signaling pathway involved in neural crest cell differentiation	BP	1	1
GO:0044336	1	0.969118	0	3	canonical Wnt signaling pathway involved in negative regulation of apoptotic process	BP	1	1
GO:0044338	1	0.970999	0	2	canonical Wnt signaling pathway involved in mesenchymal stem cell differentiation	BP	1	1
GO:0044339	1	0.956808	0	3	canonical Wnt signaling pathway involved in osteoblast differentiation	BP	1	1
GO:0044340	1	0.942208	0	5	canonical Wnt signaling pathway involved in regulation of cell proliferation	BP	1	1
GO:0044341	1	0.88745	0	10	sodium-dependent phosphate transport	BP	1	1
GO:0044342	1	0.819627	0	17	type B pancreatic cell proliferation	BP	1	1
GO:0044343	1	0.985387	0	1	canonical Wnt signaling pathway involved in regulation of type B pancreatic cell proliferation	BP	1	1
GO:0044345	1	0.985387	0	1	stromal-epithelial cell signaling involved in prostate gland development	BP	1	1
GO:0044346	1	0.78851	0	19	fibroblast apoptotic process	BP	1	1
GO:0044349	1	0.99005	0	1	DNA excision	BP	1	1
GO:0044351	1	0.913244	0	8	macropinocytosis	BP	1	1
GO:0044352	1	0.935932	0	6	pinosome	CC	1	1
GO:0044354	1	0.935932	0	6	macropinosome	CC	1	1
GO:0044375	1	0.966729	0	3	regulation of peroxisome size	BP	1	1
GO:0044378	1	0.979452	0	2	non-sequence-specific DNA binding, bending	MF	1	1
GO:0044380	1	0.547431	0	52	protein localization to cytoskeleton	BP	1	1
GO:0044387	1	0.927476	0	7	negative regulation of protein kinase activity by regulation of protein phosphorylation	BP	1	1
GO:0044388	1	0.946995	0	5	small protein activating enzyme binding	MF	1	1
GO:0044389	1	0.0336528	0	290	ubiquitin-like protein ligase binding	MF	1	1
GO:0044390	1	0.681115	0	34	ubiquitin-like protein conjugating enzyme binding	MF	1	1
GO:0044391	1	0.147193	0	185	ribosomal subunit	CC	1	1
GO:0044393	1	0.966693	0	3	microspike	CC	1	1
GO:0044395	1	0.990197	0	1	protein targeting to vacuolar membrane	BP	1	1
GO:0044396	1	0.925685	0	6	actin cortical patch organization	BP	1	1
GO:0044406	1	0.877249	0	11	adhesion of symbiont to host	BP	1	1
GO:0044413	1	0.958369	0	4	avoidance of host defenses	BP	1	1
GO:0044414	1	0.986669	0	1	suppression of host defenses	BP	1	1
GO:0044415	1	0.958369	0	4	evasion or tolerance of host defenses	BP	1	1
GO:0044416	1	0.989639	0	1	induction by symbiont of host defense response	BP	1	1
GO:0044417	1	0.91304	0	9	translocation of molecules into host	BP	1	1
GO:0044420	1	0.575182	0	46	extracellular matrix component	CC	1	1
GO:0044438	1	0.354077	0	92	microbody part	CC	1	1
GO:0044439	1	0.354077	0	92	peroxisomal part	CC	1	1
GO:0044441	1	0.0152065	0	346	ciliary part	CC	1	1
GO:0044447	1	0.743528	0	24	axoneme part	CC	1	1
GO:0044449	1	0.150675	0	158	contractile fiber part	CC	1	1
GO:0044452	1	0.12902	0	177	nucleolar part	CC	1	1
GO:0044455	1	0.121261	0	194	mitochondrial membrane part	CC	1	1
GO:0044458	1	0.781595	0	21	motile cilium assembly	BP	1	1
GO:0044467	1	0.985632	0	1	glial cell-derived neurotrophic factor secretion	BP	1	1
GO:0044495	1	0.990329	0	1	modulation of blood pressure in other organism	BP	1	1
GO:0044497	1	0.990329	0	1	positive regulation of blood pressure in other organism	BP	1	1
GO:0044501	1	0.945165	0	5	modulation of signal transduction in other organism	BP	1	1
GO:0044502	1	0.970455	0	3	positive regulation of signal transduction in other organism	BP	1	1
GO:0044524	1	0.988699	0	1	protein sulfhydration	BP	1	1
GO:0044528	1	0.951587	0	4	regulation of mitochondrial mRNA stability	BP	1	1
GO:0044530	1	0.968657	0	3	supraspliceosomal complex	CC	1	1
GO:0044531	1	0.933522	0	6	modulation of programmed cell death in other organism	BP	1	1
GO:0044532	1	0.933522	0	6	modulation of apoptotic process in other organism	BP	1	1
GO:0044533	1	0.968946	0	3	positive regulation of apoptotic process in other organism	BP	1	1
GO:0044539	1	0.887123	0	10	long-chain fatty acid import	BP	1	1
GO:0044540	1	0.988699	0	1	L-cystine L-cysteine-lyase (deaminating)	MF	1	1
GO:0044545	1	0.946482	0	5	NSL complex	CC	1	1
GO:0044546	1	0.860348	0	12	NLRP3 inflammasome complex assembly	BP	1	1
GO:0044547	1	0.940636	0	5	DNA topoisomerase binding	MF	1	1
GO:0044548	1	0.849296	0	15	S100 protein binding	MF	1	1
GO:0044549	1	0.990375	0	1	GTP cyclohydrolase binding	MF	1	1
GO:0044550	1	0.81242	0	18	secondary metabolite biosynthetic process	BP	1	1
GO:0044557	1	0.926161	0	6	relaxation of smooth muscle	BP	1	1
GO:0044565	1	0.98081	0	2	dendritic cell proliferation	BP	1	1
GO:0044571	1	0.947096	0	5	[2Fe-2S] cluster assembly	BP	1	1
GO:0044594	1	0.990145	0	1	17-beta-hydroxysteroid dehydrogenase (NAD+) activity	MF	1	1
GO:0044595	1	0.989532	0	1	decaprenyldihydroxybenzoate methyltransferase activity	MF	1	1
GO:0044596	1	0.989532	0	1	3-demethylubiquinone-10 3-O-methyltransferase activity	MF	1	1
GO:0044597	1	0.91984	0	8	daunorubicin metabolic process	BP	1	1
GO:0044598	1	0.91984	0	8	doxorubicin metabolic process	BP	1	1
GO:0044599	1	0.986	0	1	AP-5 adaptor complex	CC	1	1
GO:0044601	1	0.988656	0	1	protein denucleotidylation	BP	1	1
GO:0044602	1	0.988656	0	1	protein deadenylylation	BP	1	1
GO:0044603	1	0.988656	0	1	protein adenylylhydrolase activity	MF	1	1
GO:0044609	1	0.974636	0	2	DBIRD complex	CC	1	1
GO:0044610	1	0.990105	0	1	FMN transmembrane transporter activity	MF	1	1
GO:0044611	1	0.969791	0	3	nuclear pore inner ring	CC	1	1
GO:0044613	1	0.925827	0	7	nuclear pore central transport channel	CC	1	1
GO:0044614	1	0.957344	0	4	nuclear pore cytoplasmic filaments	CC	1	1
GO:0044615	1	0.929204	0	7	nuclear pore nuclear basket	CC	1	1
GO:0044620	1	0.990203	0	1	ACP phosphopantetheine attachment site binding	MF	1	1
GO:0044650	1	0.888864	0	10	adhesion of symbiont to host cell	BP	1	1
GO:0044651	1	0.989419	0	1	adhesion of symbiont to host epithelial cell	BP	1	1
GO:0044665	1	0.714062	0	29	MLL1/2 complex	CC	1	1
GO:0044666	1	0.876784	0	11	MLL3/4 complex	CC	1	1
GO:0044691	1	0.940929	0	5	tooth eruption	BP	1	1
GO:0044713	1	0.990212	0	1	2-hydroxy-adenosine triphosphate pyrophosphatase activity	MF	1	1
GO:0044714	1	0.990212	0	1	2-hydroxy-(deoxy)adenosine-triphosphate pyrophosphatase activity	MF	1	1
GO:0044715	1	0.976351	0	2	8-oxo-dGDP phosphatase activity	MF	1	1
GO:0044716	1	0.987408	0	1	8-oxo-GDP phosphatase activity	MF	1	1
GO:0044717	1	0.987408	0	1	8-hydroxy-dADP phosphatase activity	MF	1	1
GO:0044721	1	0.990191	0	1	protein import into peroxisome matrix, substrate release	BP	1	1
GO:0044725	1	0.985396	0	1	chromatin reprogramming in the zygote	BP	1	1
GO:0044727	1	0.985396	0	1	DNA demethylation of male pronucleus	BP	1	1
GO:0044729	1	0.957365	0	3	hemi-methylated DNA-binding	MF	1	1
GO:0044730	1	0.979323	0	2	bone sialoprotein binding	MF	1	1
GO:0044732	1	0.986051	0	1	mitotic spindle pole body	CC	1	1
GO:0044736	1	0.975266	0	2	acid-sensing ion channel activity	MF	1	1
GO:0044743	1	0.633555	0	40	protein transmembrane import into intracellular organelle	BP	1	1
GO:0044752	1	0.963057	0	3	response to human chorionic gonadotropin	BP	1	1
GO:0044753	1	0.975687	0	2	amphisome	CC	1	1
GO:0044754	1	0.898581	0	9	autolysosome	CC	1	1
GO:0044764	1	0.693059	0	34	multi-organism cellular process	BP	1	1
GO:0044769	1	0.806387	0	20	ATPase activity, coupled to transmembrane movement of ions, rotational mechanism	MF	1	1
GO:0044771	1	0.933047	0	6	meiotic cell cycle phase transition	BP	1	1
GO:0044778	1	0.98914	0	1	meiotic DNA integrity checkpoint	BP	1	1
GO:0044779	1	0.990617	0	1	meiotic spindle checkpoint	BP	1	1
GO:0044782	1	0.0176307	0	340	cilium organization	BP	1	1
GO:0044783	1	0.491184	0	63	G1 DNA damage checkpoint	BP	1	1
GO:0044784	1	0.56453	0	54	metaphase/anaphase transition of cell cycle	BP	1	1
GO:0044785	1	0.980431	0	2	metaphase/anaphase transition of meiotic cell cycle	BP	1	1
GO:0044786	1	0.513581	0	59	cell cycle DNA replication	BP	1	1
GO:0044789	1	0.940932	0	5	modulation by host of viral release from host cell	BP	1	1
GO:0044791	1	0.940932	0	5	positive regulation by host of viral release from host cell	BP	1	1
GO:0044794	1	0.836134	0	15	positive regulation by host of viral process	BP	1	1
GO:0044795	1	0.988762	0	1	trans-Golgi network to recycling endosome transport	BP	1	1
GO:0044796	1	0.988209	0	1	DNA polymerase processivity factor complex	CC	1	1
GO:0044797	1	0.990303	0	1	cytoplasmic transcription factor complex	CC	1	1
GO:0044800	1	0.921157	0	7	multi-organism membrane fusion	BP	1	1
GO:0044803	1	0.912406	0	8	multi-organism membrane organization	BP	1	1
GO:0044804	1	0.951776	0	5	autophagy of nucleus	BP	1	1
GO:0044805	1	0.970155	0	3	late nucleophagy	BP	1	1
GO:0044806	1	0.917948	0	7	G-quadruplex DNA unwinding	BP	1	1
GO:0044819	1	0.497018	0	62	mitotic G1/S transition checkpoint	BP	1	1
GO:0044821	1	0.980339	0	2	meiotic telomere tethering at nuclear periphery	BP	1	1
GO:0044827	1	0.847999	0	14	modulation by host of viral genome replication	BP	1	1
GO:0044828	1	0.946356	0	5	negative regulation by host of viral genome replication	BP	1	1
GO:0044829	1	0.916655	0	7	positive regulation by host of viral genome replication	BP	1	1
GO:0044830	1	0.97679	0	2	modulation by host of viral RNA genome replication	BP	1	1
GO:0044837	1	0.928604	0	7	actomyosin contractile ring organization	BP	1	1
GO:0044849	1	0.854363	0	12	estrous cycle	BP	1	1
GO:0044854	1	0.955183	0	4	plasma membrane raft assembly	BP	1	1
GO:0044855	1	0.975451	0	2	plasma membrane raft distribution	BP	1	1
GO:0044856	1	0.975451	0	2	plasma membrane raft localization	BP	1	1
GO:0044857	1	0.955183	0	4	plasma membrane raft organization	BP	1	1
GO:0044858	1	0.985888	0	1	plasma membrane raft polarization	BP	1	1
GO:0044860	1	0.95042	0	4	protein localization to plasma membrane raft	BP	1	1
GO:0044861	1	0.972727	0	2	protein transport into plasma membrane raft	BP	1	1
GO:0044872	1	0.810353	0	18	lipoprotein localization	BP	1	1
GO:0044878	1	0.955462	0	4	mitotic cytokinesis checkpoint	BP	1	1
GO:0045002	1	0.914047	0	8	double-strand break repair via single-strand annealing	BP	1	1
GO:0045003	1	0.923136	0	7	double-strand break repair via synthesis-dependent strand annealing	BP	1	1
GO:0045004	1	0.979781	0	2	DNA replication proofreading	BP	1	1
GO:0045005	1	0.6152	0	41	DNA-dependent DNA replication maintenance of fidelity	BP	1	1
GO:0045007	1	0.968064	0	3	depurination	BP	1	1
GO:0045008	1	0.914244	0	8	depyrimidination	BP	1	1
GO:0045009	1	0.928859	0	7	chitosome	CC	1	1
GO:0045010	1	0.572909	0	48	actin nucleation	BP	1	1
GO:0045016	1	0.985779	0	1	mitochondrial magnesium ion transmembrane transport	BP	1	1
GO:0045019	1	0.861641	0	12	negative regulation of nitric oxide biosynthetic process	BP	1	1
GO:0045022	1	0.658215	0	38	early endosome to late endosome transport	BP	1	1
GO:0045023	1	0.602006	0	43	G0 to G1 transition	BP	1	1
GO:0045025	1	0.978511	0	2	mitochondrial degradosome	CC	1	1
GO:0045026	1	0.910664	0	9	plasma membrane fusion	BP	1	1
GO:0045027	1	0.990122	0	1	DNA end binding	MF	1	1
GO:0045028	1	0.84292	0	13	G protein-coupled purinergic nucleotide receptor activity	MF	1	1
GO:0045029	1	0.974542	0	2	UDP-activated nucleotide receptor activity	MF	1	1
GO:0045030	1	0.975011	0	2	UTP-activated nucleotide receptor activity	MF	1	1
GO:0045031	1	0.974085	0	2	ATP-activated adenosine receptor activity	MF	1	1
GO:0045032	1	0.985387	0	1	ADP-activated adenosine receptor activity	MF	1	1
GO:0045039	1	0.917098	0	8	protein import into mitochondrial inner membrane	BP	1	1
GO:0045040	1	0.945655	0	5	protein import into mitochondrial outer membrane	BP	1	1
GO:0045041	1	0.978472	0	2	protein import into mitochondrial intermembrane space	BP	1	1
GO:0045046	1	0.935819	0	6	protein import into peroxisome membrane	BP	1	1
GO:0045047	1	0.327262	0	110	protein targeting to ER	BP	1	1
GO:0045048	1	0.925553	0	7	protein insertion into ER membrane	BP	1	1
GO:0045053	1	0.934438	0	5	protein retention in Golgi apparatus	BP	1	1
GO:0045054	1	0.956564	0	4	constitutive secretory pathway	BP	1	1
GO:0045056	1	0.838041	0	16	transcytosis	BP	1	1
GO:0045059	1	0.873751	0	12	positive thymic T cell selection	BP	1	1
GO:0045062	1	0.988007	0	1	extrathymic T cell selection	BP	1	1
GO:0045063	1	0.826666	0	16	T-helper 1 cell differentiation	BP	1	1
GO:0045064	1	0.848151	0	14	T-helper 2 cell differentiation	BP	1	1
GO:0045065	1	0.963976	0	3	cytotoxic T cell differentiation	BP	1	1
GO:0045066	1	0.742093	0	26	regulatory T cell differentiation	BP	1	1
GO:0045070	1	0.653878	0	35	positive regulation of viral genome replication	BP	1	1
GO:0045072	1	0.84516	0	13	regulation of interferon-gamma biosynthetic process	BP	1	1
GO:0045073	1	0.907529	0	8	regulation of chemokine biosynthetic process	BP	1	1
GO:0045074	1	0.967636	0	3	regulation of interleukin-10 biosynthetic process	BP	1	1
GO:0045075	1	0.92356	0	7	regulation of interleukin-12 biosynthetic process	BP	1	1
GO:0045076	1	0.811556	0	18	regulation of interleukin-2 biosynthetic process	BP	1	1
GO:0045077	1	0.949578	0	4	negative regulation of interferon-gamma biosynthetic process	BP	1	1
GO:0045078	1	0.890068	0	9	positive regulation of interferon-gamma biosynthetic process	BP	1	1
GO:0045079	1	0.980283	0	2	negative regulation of chemokine biosynthetic process	BP	1	1
GO:0045080	1	0.925791	0	6	positive regulation of chemokine biosynthetic process	BP	1	1
GO:0045081	1	0.98696	0	1	negative regulation of interleukin-10 biosynthetic process	BP	1	1
GO:0045082	1	0.980422	0	2	positive regulation of interleukin-10 biosynthetic process	BP	1	1
GO:0045083	1	0.990287	0	1	negative regulation of interleukin-12 biosynthetic process	BP	1	1
GO:0045084	1	0.942267	0	5	positive regulation of interleukin-12 biosynthetic process	BP	1	1
GO:0045085	1	0.944334	0	5	negative regulation of interleukin-2 biosynthetic process	BP	1	1
GO:0045086	1	0.861786	0	13	positive regulation of interleukin-2 biosynthetic process	BP	1	1
GO:0045092	1	0.979022	0	2	interleukin-18 receptor complex	CC	1	1
GO:0045098	1	0.976041	0	2	type III intermediate filament	CC	1	1
GO:0045103	1	0.618759	0	39	intermediate filament-based process	BP	1	1
GO:0045104	1	0.625852	0	38	intermediate filament cytoskeleton organization	BP	1	1
GO:0045105	1	0.985387	0	1	intermediate filament polymerization or depolymerization	BP	1	1
GO:0045106	1	0.985387	0	1	intermediate filament depolymerization	BP	1	1
GO:0045108	1	0.985387	0	1	regulation of intermediate filament polymerization or depolymerization	BP	1	1
GO:0045109	1	0.845756	0	14	intermediate filament organization	BP	1	1
GO:0045110	1	0.946349	0	4	intermediate filament bundle assembly	BP	1	1
GO:0045116	1	0.865908	0	14	protein neddylation	BP	1	1
GO:0045117	1	0.805994	0	19	azole transport	BP	1	1
GO:0045120	1	0.842999	0	14	pronucleus	CC	1	1
GO:0045125	1	0.890381	0	9	bioactive lipid receptor activity	MF	1	1
GO:0045127	1	0.990114	0	1	N-acetylglucosamine kinase activity	MF	1	1
GO:0045130	1	0.986468	0	1	keratan sulfotransferase activity	MF	1	1
GO:0045131	1	0.973088	0	3	pre-mRNA branch point binding	MF	1	1
GO:0045132	1	0.468259	0	68	meiotic chromosome segregation	BP	1	1
GO:0045134	1	0.952118	0	4	uridine-diphosphatase activity	MF	1	1
GO:0045136	1	0.90013	0	9	development of secondary sexual characteristics	BP	1	1
GO:0045141	1	0.943346	0	6	meiotic telomere clustering	BP	1	1
GO:0045142	1	0.979655	0	2	triplex DNA binding	MF	1	1
GO:0045143	1	0.665128	0	37	homologous chromosome segregation	BP	1	1
GO:0045144	1	0.931482	0	7	meiotic sister chromatid segregation	BP	1	1
GO:0045145	1	0.961207	0	4	single-stranded DNA 5'-3' exodeoxyribonuclease activity	MF	1	1
GO:0045153	1	0.989211	0	1	electron transporter, transferring electrons within CoQH2-cytochrome c reductase complex activity	MF	1	1
GO:0045155	1	0.979003	0	2	electron transporter, transferring electrons from CoQH2-cytochrome c reductase complex and cytochrome c oxidase complex activity	MF	1	1
GO:0045159	1	0.912883	0	7	myosin II binding	MF	1	1
GO:0045161	1	0.878688	0	11	neuronal ion channel clustering	BP	1	1
GO:0045162	1	0.926917	0	6	clustering of voltage-gated sodium channels	BP	1	1
GO:0045163	1	0.969062	0	3	clustering of voltage-gated potassium channels	BP	1	1
GO:0045168	1	0.965472	0	3	cell-cell signaling involved in cell fate commitment	BP	1	1
GO:0045174	1	0.978587	0	2	glutathione dehydrogenase (ascorbate) activity	MF	1	1
GO:0045175	1	0.990337	0	1	basal protein localization	BP	1	1
GO:0045176	1	0.881084	0	10	apical protein localization	BP	1	1
GO:0045179	1	0.953654	0	4	apical cortex	CC	1	1
GO:0045183	1	0.990294	0	1	translation factor activity, non-nucleic acid binding	MF	1	1
GO:0045185	1	0.325957	0	96	maintenance of protein location	BP	1	1
GO:0045186	1	0.985461	0	1	zonula adherens assembly	BP	1	1
GO:0045188	1	0.937719	0	5	regulation of circadian sleep/wake cycle, non-REM sleep	BP	1	1
GO:0045190	1	0.640401	0	37	isotype switching	BP	1	1
GO:0045191	1	0.70852	0	28	regulation of isotype switching	BP	1	1
GO:0045196	1	0.966092	0	3	establishment or maintenance of neuroblast polarity	BP	1	1
GO:0045197	1	0.63809	0	37	establishment or maintenance of epithelial cell apical/basal polarity	BP	1	1
GO:0045198	1	0.853056	0	13	establishment of epithelial cell apical/basal polarity	BP	1	1
GO:0045199	1	0.933425	0	6	maintenance of epithelial cell apical/basal polarity	BP	1	1
GO:0045200	1	0.966092	0	3	establishment of neuroblast polarity	BP	1	1
GO:0045204	1	0.96705	0	3	MAPK export from nucleus	BP	1	1
GO:0045208	1	0.990631	0	1	MAPK phosphatase export from nucleus	BP	1	1
GO:0045209	1	0.990631	0	1	MAPK phosphatase export from nucleus, leptomycin B sensitive	BP	1	1
GO:0045210	1	0.971163	0	2	FasL biosynthetic process	BP	1	1
GO:0045212	1	0.987773	0	1	neurotransmitter receptor biosynthetic process	BP	1	1
GO:0045213	1	0.965697	0	3	neurotransmitter receptor metabolic process	BP	1	1
GO:0045214	1	0.698404	0	30	sarcomere organization	BP	1	1
GO:0045217	1	0.884507	0	10	cell-cell junction maintenance	BP	1	1
GO:0045218	1	0.966727	0	3	zonula adherens maintenance	BP	1	1
GO:0045219	1	0.985566	0	1	regulation of FasL biosynthetic process	BP	1	1
GO:0045221	1	0.985566	0	1	negative regulation of FasL biosynthetic process	BP	1	1
GO:0045222	1	0.989036	0	1	CD4 biosynthetic process	BP	1	1
GO:0045223	1	0.989036	0	1	regulation of CD4 biosynthetic process	BP	1	1
GO:0045225	1	0.989036	0	1	negative regulation of CD4 biosynthetic process	BP	1	1
GO:0045226	1	0.961085	0	3	extracellular polysaccharide biosynthetic process	BP	1	1
GO:0045229	1	0.976194	0	2	external encapsulating structure organization	BP	1	1
GO:0045234	1	0.988149	0	1	protein palmitoleylation	BP	1	1
GO:0045236	1	0.899624	0	9	CXCR chemokine receptor binding	MF	1	1
GO:0045237	1	0.985404	0	1	CXCR1 chemokine receptor binding	MF	1	1
GO:0045239	1	0.852728	0	14	tricarboxylic acid cycle enzyme complex	CC	1	1
GO:0045240	1	0.879818	0	11	dihydrolipoyl dehydrogenase complex	CC	1	1
GO:0045244	1	0.977924	0	2	succinate-CoA ligase complex (GDP-forming)	CC	1	1
GO:0045252	1	0.922823	0	7	oxoglutarate dehydrogenase complex	CC	1	1
GO:0045254	1	0.928145	0	7	pyruvate dehydrogenase complex	CC	1	1
GO:0045257	1	0.950742	0	5	succinate dehydrogenase complex (ubiquinone)	CC	1	1
GO:0045259	1	0.990068	0	1	proton-transporting ATP synthase complex	CC	1	1
GO:0045271	1	0.631722	0	45	respiratory chain complex I	CC	1	1
GO:0045272	1	0.98609	0	1	plasma membrane respiratory chain complex I	CC	1	1
GO:0045273	1	0.950742	0	5	respiratory chain complex II	CC	1	1
GO:0045274	1	0.988742	0	1	plasma membrane respiratory chain complex II	CC	1	1
GO:0045275	1	0.863278	0	13	respiratory chain complex III	CC	1	1
GO:0045277	1	0.869017	0	14	respiratory chain complex IV	CC	1	1
GO:0045281	1	0.950742	0	5	succinate dehydrogenase complex	CC	1	1
GO:0045282	1	0.988742	0	1	plasma membrane succinate dehydrogenase complex	CC	1	1
GO:0045283	1	0.950742	0	5	fumarate reductase complex	CC	1	1
GO:0045291	1	0.91704	0	10	mRNA trans splicing, SL addition	BP	1	1
GO:0045292	1	0.661095	0	37	mRNA cis splicing, via spliceosome	BP	1	1
GO:0045293	1	0.910304	0	8	mRNA editing complex	CC	1	1
GO:0045294	1	0.903276	0	9	alpha-catenin binding	MF	1	1
GO:0045295	1	0.895584	0	9	gamma-catenin binding	MF	1	1
GO:0045297	1	0.988207	0	1	post-mating behavior	BP	1	1
GO:0045298	1	0.974141	0	2	tubulin complex	CC	1	1
GO:0045322	1	0.965027	0	3	unmethylated CpG binding	MF	1	1
GO:0045323	1	0.97938	0	2	interleukin-1 receptor complex	CC	1	1
GO:0045324	1	0.847702	0	16	late endosome to vacuole transport	BP	1	1
GO:0045333	1	0.173567	0	160	cellular respiration	BP	1	1
GO:0045335	1	0.24635	0	120	phagocytic vesicle	CC	1	1
GO:0045337	1	0.969057	0	3	farnesyl diphosphate biosynthetic process	BP	1	1
GO:0045338	1	0.957152	0	4	farnesyl diphosphate metabolic process	BP	1	1
GO:0045340	1	0.989982	0	1	mercury ion binding	MF	1	1
GO:0045341	1	0.946749	0	4	MHC class I biosynthetic process	BP	1	1
GO:0045342	1	0.893995	0	9	MHC class II biosynthetic process	BP	1	1
GO:0045343	1	0.946749	0	4	regulation of MHC class I biosynthetic process	BP	1	1
GO:0045345	1	0.946749	0	4	positive regulation of MHC class I biosynthetic process	BP	1	1
GO:0045346	1	0.903695	0	8	regulation of MHC class II biosynthetic process	BP	1	1
GO:0045347	1	0.956619	0	4	negative regulation of MHC class II biosynthetic process	BP	1	1
GO:0045348	1	0.944689	0	4	positive regulation of MHC class II biosynthetic process	BP	1	1
GO:0045349	1	0.933317	0	5	interferon-alpha biosynthetic process	BP	1	1
GO:0045350	1	0.89819	0	8	interferon-beta biosynthetic process	BP	1	1
GO:0045351	1	0.877961	0	10	type I interferon biosynthetic process	BP	1	1
GO:0045352	1	0.987096	0	1	interleukin-1 type I receptor antagonist activity	MF	1	1
GO:0045353	1	0.987096	0	1	interleukin-1 type II receptor antagonist activity	MF	1	1
GO:0045354	1	0.933317	0	5	regulation of interferon-alpha biosynthetic process	BP	1	1
GO:0045355	1	0.988999	0	1	negative regulation of interferon-alpha biosynthetic process	BP	1	1
GO:0045356	1	0.943702	0	4	positive regulation of interferon-alpha biosynthetic process	BP	1	1
GO:0045357	1	0.89819	0	8	regulation of interferon-beta biosynthetic process	BP	1	1
GO:0045358	1	0.988999	0	1	negative regulation of interferon-beta biosynthetic process	BP	1	1
GO:0045359	1	0.908186	0	7	positive regulation of interferon-beta biosynthetic process	BP	1	1
GO:0045360	1	0.985435	0	1	regulation of interleukin-1 biosynthetic process	BP	1	1
GO:0045362	1	0.985435	0	1	positive regulation of interleukin-1 biosynthetic process	BP	1	1
GO:0045366	1	0.990081	0	1	regulation of interleukin-13 biosynthetic process	BP	1	1
GO:0045368	1	0.990081	0	1	positive regulation of interleukin-13 biosynthetic process	BP	1	1
GO:0045381	1	0.98539	0	1	regulation of interleukin-18 biosynthetic process	BP	1	1
GO:0045399	1	0.985387	0	1	regulation of interleukin-3 biosynthetic process	BP	1	1
GO:0045401	1	0.985387	0	1	positive regulation of interleukin-3 biosynthetic process	BP	1	1
GO:0045402	1	0.969114	0	3	regulation of interleukin-4 biosynthetic process	BP	1	1
GO:0045403	1	0.990668	0	1	negative regulation of interleukin-4 biosynthetic process	BP	1	1
GO:0045404	1	0.978243	0	2	positive regulation of interleukin-4 biosynthetic process	BP	1	1
GO:0045408	1	0.864122	0	12	regulation of interleukin-6 biosynthetic process	BP	1	1
GO:0045409	1	0.953196	0	4	negative regulation of interleukin-6 biosynthetic process	BP	1	1
GO:0045410	1	0.93124	0	6	positive regulation of interleukin-6 biosynthetic process	BP	1	1
GO:0045414	1	0.887485	0	9	regulation of interleukin-8 biosynthetic process	BP	1	1
GO:0045415	1	0.965765	0	3	negative regulation of interleukin-8 biosynthetic process	BP	1	1
GO:0045416	1	0.91896	0	6	positive regulation of interleukin-8 biosynthetic process	BP	1	1
GO:0045423	1	0.974454	0	2	regulation of granulocyte macrophage colony-stimulating factor biosynthetic process	BP	1	1
GO:0045425	1	0.974454	0	2	positive regulation of granulocyte macrophage colony-stimulating factor biosynthetic process	BP	1	1
GO:0045445	1	0.436518	0	69	myoblast differentiation	BP	1	1
GO:0045448	1	0.953937	0	4	mitotic cell cycle, embryonic	BP	1	1
GO:0045454	1	0.501838	0	61	cell redox homeostasis	BP	1	1
GO:0045472	1	0.90691	0	9	response to ether	BP	1	1
GO:0045475	1	0.891756	0	10	locomotor rhythm	BP	1	1
GO:0045485	1	0.990356	0	1	omega-6 fatty acid desaturase activity	MF	1	1
GO:0045494	1	0.721488	0	27	photoreceptor cell maintenance	BP	1	1
GO:0045503	1	0.772895	0	21	dynein light chain binding	MF	1	1
GO:0045504	1	0.885124	0	11	dynein heavy chain binding	MF	1	1
GO:0045505	1	0.743674	0	25	dynein intermediate chain binding	MF	1	1
GO:0045509	1	0.976149	0	2	interleukin-27 receptor activity	MF	1	1
GO:0045513	1	0.988656	0	1	interleukin-27 binding	MF	1	1
GO:0045515	1	0.989371	0	1	interleukin-18 receptor binding	MF	1	1
GO:0045519	1	0.980379	0	2	interleukin-23 receptor binding	MF	1	1
GO:0045540	1	0.62747	0	41	regulation of cholesterol biosynthetic process	BP	1	1
GO:0045541	1	0.946206	0	5	negative regulation of cholesterol biosynthetic process	BP	1	1
GO:0045542	1	0.941944	0	5	positive regulation of cholesterol biosynthetic process	BP	1	1
GO:0045545	1	0.935153	0	6	syndecan binding	MF	1	1
GO:0045547	1	0.975995	0	2	dehydrodolichyl diphosphate synthase activity	MF	1	1
GO:0045550	1	0.979911	0	2	geranylgeranyl reductase activity	MF	1	1
GO:0045553	1	0.985907	0	1	TRAIL biosynthetic process	BP	1	1
GO:0045554	1	0.985907	0	1	regulation of TRAIL biosynthetic process	BP	1	1
GO:0045556	1	0.985907	0	1	positive regulation of TRAIL biosynthetic process	BP	1	1
GO:0045569	1	0.944725	0	5	TRAIL binding	MF	1	1
GO:0045575	1	0.963414	0	3	basophil activation	BP	1	1
GO:0045577	1	0.720943	0	27	regulation of B cell differentiation	BP	1	1
GO:0045578	1	0.950722	0	4	negative regulation of B cell differentiation	BP	1	1
GO:0045579	1	0.875244	0	12	positive regulation of B cell differentiation	BP	1	1
GO:0045583	1	0.977772	0	2	regulation of cytotoxic T cell differentiation	BP	1	1
GO:0045585	1	0.977772	0	2	positive regulation of cytotoxic T cell differentiation	BP	1	1
GO:0045586	1	0.934477	0	6	regulation of gamma-delta T cell differentiation	BP	1	1
GO:0045588	1	0.955538	0	4	positive regulation of gamma-delta T cell differentiation	BP	1	1
GO:0045589	1	0.742093	0	26	regulation of regulatory T cell differentiation	BP	1	1
GO:0045590	1	0.966238	0	3	negative regulation of regulatory T cell differentiation	BP	1	1
GO:0045591	1	0.871864	0	12	positive regulation of regulatory T cell differentiation	BP	1	1
GO:0045598	1	0.27971	0	105	regulation of fat cell differentiation	BP	1	1
GO:0045599	1	0.625676	0	40	negative regulation of fat cell differentiation	BP	1	1
GO:0045600	1	0.521636	0	53	positive regulation of fat cell differentiation	BP	1	1
GO:0045601	1	0.701004	0	29	regulation of endothelial cell differentiation	BP	1	1
GO:0045602	1	0.907937	0	8	negative regulation of endothelial cell differentiation	BP	1	1
GO:0045603	1	0.841242	0	14	positive regulation of endothelial cell differentiation	BP	1	1
GO:0045604	1	0.56205	0	47	regulation of epidermal cell differentiation	BP	1	1
GO:0045605	1	0.903914	0	8	negative regulation of epidermal cell differentiation	BP	1	1
GO:0045606	1	0.778226	0	21	positive regulation of epidermal cell differentiation	BP	1	1
GO:0045607	1	0.926094	0	6	regulation of inner ear auditory receptor cell differentiation	BP	1	1
GO:0045608	1	0.965738	0	3	negative regulation of inner ear auditory receptor cell differentiation	BP	1	1
GO:0045616	1	0.688766	0	31	regulation of keratinocyte differentiation	BP	1	1
GO:0045617	1	0.949472	0	4	negative regulation of keratinocyte differentiation	BP	1	1
GO:0045618	1	0.846454	0	14	positive regulation of keratinocyte differentiation	BP	1	1
GO:0045622	1	0.713846	0	28	regulation of T-helper cell differentiation	BP	1	1
GO:0045623	1	0.839324	0	14	negative regulation of T-helper cell differentiation	BP	1	1
GO:0045624	1	0.807951	0	18	positive regulation of T-helper cell differentiation	BP	1	1
GO:0045625	1	0.906067	0	8	regulation of T-helper 1 cell differentiation	BP	1	1
GO:0045626	1	0.962058	0	3	negative regulation of T-helper 1 cell differentiation	BP	1	1
GO:0045627	1	0.941813	0	5	positive regulation of T-helper 1 cell differentiation	BP	1	1
GO:0045628	1	0.876102	0	11	regulation of T-helper 2 cell differentiation	BP	1	1
GO:0045629	1	0.952707	0	4	negative regulation of T-helper 2 cell differentiation	BP	1	1
GO:0045630	1	0.919613	0	7	positive regulation of T-helper 2 cell differentiation	BP	1	1
GO:0045631	1	0.926094	0	6	regulation of mechanoreceptor differentiation	BP	1	1
GO:0045632	1	0.965738	0	3	negative regulation of mechanoreceptor differentiation	BP	1	1
GO:0045634	1	0.941259	0	5	regulation of melanocyte differentiation	BP	1	1
GO:0045636	1	0.950622	0	4	positive regulation of melanocyte differentiation	BP	1	1
GO:0045639	1	0.416087	0	75	positive regulation of myeloid cell differentiation	BP	1	1
GO:0045643	1	0.98815	0	1	regulation of eosinophil differentiation	BP	1	1
GO:0045645	1	0.98815	0	1	positive regulation of eosinophil differentiation	BP	1	1
GO:0045646	1	0.613134	0	42	regulation of erythrocyte differentiation	BP	1	1
GO:0045647	1	0.888456	0	10	negative regulation of erythrocyte differentiation	BP	1	1
GO:0045648	1	0.735497	0	26	positive regulation of erythrocyte differentiation	BP	1	1
GO:0045649	1	0.792789	0	20	regulation of macrophage differentiation	BP	1	1
GO:0045650	1	0.929325	0	6	negative regulation of macrophage differentiation	BP	1	1
GO:0045651	1	0.853136	0	14	positive regulation of macrophage differentiation	BP	1	1
GO:0045654	1	0.923095	0	7	positive regulation of megakaryocyte differentiation	BP	1	1
GO:0045655	1	0.840459	0	15	regulation of monocyte differentiation	BP	1	1
GO:0045656	1	0.940727	0	5	negative regulation of monocyte differentiation	BP	1	1
GO:0045657	1	0.91409	0	8	positive regulation of monocyte differentiation	BP	1	1
GO:0045658	1	0.968633	0	3	regulation of neutrophil differentiation	BP	1	1
GO:0045659	1	0.978911	0	2	negative regulation of neutrophil differentiation	BP	1	1
GO:0045660	1	0.989502	0	1	positive regulation of neutrophil differentiation	BP	1	1
GO:0045661	1	0.602294	0	41	regulation of myoblast differentiation	BP	1	1
GO:0045662	1	0.791176	0	19	negative regulation of myoblast differentiation	BP	1	1
GO:0045663	1	0.819539	0	16	positive regulation of myoblast differentiation	BP	1	1
GO:0045668	1	0.656819	0	35	negative regulation of osteoblast differentiation	BP	1	1
GO:0045670	1	0.54377	0	51	regulation of osteoclast differentiation	BP	1	1
GO:0045671	1	0.75757	0	23	negative regulation of osteoclast differentiation	BP	1	1
GO:0045672	1	0.815054	0	17	positive regulation of osteoclast differentiation	BP	1	1
GO:0045683	1	0.873182	0	11	negative regulation of epidermis development	BP	1	1
GO:0045685	1	0.534581	0	53	regulation of glial cell differentiation	BP	1	1
GO:0045686	1	0.826487	0	15	negative regulation of glial cell differentiation	BP	1	1
GO:0045687	1	0.653612	0	37	positive regulation of glial cell differentiation	BP	1	1
GO:0045703	1	0.989766	0	1	ketoreductase activity	MF	1	1
GO:0045713	1	0.912733	0	8	low-density lipoprotein particle receptor biosynthetic process	BP	1	1
GO:0045714	1	0.924593	0	7	regulation of low-density lipoprotein particle receptor biosynthetic process	BP	1	1
GO:0045715	1	0.976623	0	2	negative regulation of low-density lipoprotein particle receptor biosynthetic process	BP	1	1
GO:0045716	1	0.970419	0	3	positive regulation of low-density lipoprotein particle receptor biosynthetic process	BP	1	1
GO:0045717	1	0.855781	0	13	negative regulation of fatty acid biosynthetic process	BP	1	1
GO:0045719	1	0.933867	0	6	negative regulation of glycogen biosynthetic process	BP	1	1
GO:0045720	1	0.971216	0	2	negative regulation of integrin biosynthetic process	BP	1	1
GO:0045721	1	0.877241	0	11	negative regulation of gluconeogenesis	BP	1	1
GO:0045722	1	0.88549	0	11	positive regulation of gluconeogenesis	BP	1	1
GO:0045723	1	0.854189	0	13	positive regulation of fatty acid biosynthetic process	BP	1	1
GO:0045724	1	0.764723	0	23	positive regulation of cilium assembly	BP	1	1
GO:0045725	1	0.849132	0	13	positive regulation of glycogen biosynthetic process	BP	1	1
GO:0045727	1	0.279102	0	110	positive regulation of translation	BP	1	1
GO:0045728	1	0.977146	0	2	respiratory burst after phagocytosis	BP	1	1
GO:0045730	1	0.727101	0	28	respiratory burst	BP	1	1
GO:0045732	1	0.103422	0	196	positive regulation of protein catabolic process	BP	1	1
GO:0045736	1	0.74426	0	24	negative regulation of cyclin-dependent protein serine/threonine kinase activity	BP	1	1
GO:0045737	1	0.838816	0	17	positive regulation of cyclin-dependent protein serine/threonine kinase activity	BP	1	1
GO:0045739	1	0.516386	0	55	positive regulation of DNA repair	BP	1	1
GO:0045740	1	0.667043	0	35	positive regulation of DNA replication	BP	1	1
GO:0045741	1	0.891144	0	10	positive regulation of epidermal growth factor-activated receptor activity	BP	1	1
GO:0045742	1	0.720399	0	28	positive regulation of epidermal growth factor receptor signaling pathway	BP	1	1
GO:0045743	1	0.929885	0	6	positive regulation of fibroblast growth factor receptor signaling pathway	BP	1	1
GO:0045745	1	0.769483	0	22	positive regulation of G protein-coupled receptor signaling pathway	BP	1	1
GO:0045746	1	0.678753	0	33	negative regulation of Notch signaling pathway	BP	1	1
GO:0045751	1	0.98539	0	1	negative regulation of Toll signaling pathway	BP	1	1
GO:0045759	1	0.930028	0	6	negative regulation of action potential	BP	1	1
GO:0045760	1	0.931155	0	6	positive regulation of action potential	BP	1	1
GO:0045761	1	0.736325	0	24	regulation of adenylate cyclase activity	BP	1	1
GO:0045762	1	0.926988	0	6	positive regulation of adenylate cyclase activity	BP	1	1
GO:0045763	1	0.985387	0	1	negative regulation of cellular amino acid metabolic process	BP	1	1
GO:0045764	1	0.978409	0	2	positive regulation of cellular amino acid metabolic process	BP	1	1
GO:0045769	1	0.985387	0	1	negative regulation of asymmetric cell division	BP	1	1
GO:0045776	1	0.669685	0	32	negative regulation of blood pressure	BP	1	1
GO:0045777	1	0.753318	0	24	positive regulation of blood pressure	BP	1	1
GO:0045780	1	0.849356	0	14	positive regulation of bone resorption	BP	1	1
GO:0045792	1	0.900387	0	9	negative regulation of cell size	BP	1	1
GO:0045793	1	0.875925	0	11	positive regulation of cell size	BP	1	1
GO:0045795	1	0.985387	0	1	positive regulation of cell volume	BP	1	1
GO:0045799	1	0.966658	0	3	positive regulation of chromatin assembly or disassembly	BP	1	1
GO:0045806	1	0.561818	0	49	negative regulation of endocytosis	BP	1	1
GO:0045813	1	0.990721	0	1	positive regulation of Wnt signaling pathway, calcium modulating pathway	BP	1	1
GO:0045815	1	0.526691	0	57	positive regulation of gene expression, epigenetic	BP	1	1
GO:0045819	1	0.976884	0	2	positive regulation of glycogen catabolic process	BP	1	1
GO:0045820	1	0.90738	0	9	negative regulation of glycolytic process	BP	1	1
GO:0045822	1	0.806589	0	18	negative regulation of heart contraction	BP	1	1
GO:0045827	1	0.989766	0	1	negative regulation of isoprenoid metabolic process	BP	1	1
GO:0045829	1	0.952434	0	4	negative regulation of isotype switching	BP	1	1
GO:0045830	1	0.773411	0	21	positive regulation of isotype switching	BP	1	1
GO:0045833	1	0.451841	0	68	negative regulation of lipid metabolic process	BP	1	1
GO:0045835	1	0.911133	0	8	negative regulation of meiotic nuclear division	BP	1	1
GO:0045836	1	0.89481	0	10	positive regulation of meiotic nuclear division	BP	1	1
GO:0045837	1	0.903802	0	9	negative regulation of membrane potential	BP	1	1
GO:0045838	1	0.875887	0	12	positive regulation of membrane potential	BP	1	1
GO:0045839	1	0.594199	0	49	negative regulation of mitotic nuclear division	BP	1	1
