## Supplementary material for "Development and Characterization of Patient-Derived Xenografts from Non-Small Cell Lung Cancer Brain Metastases": Table S4: Gene Ontology Terms (part 7 of 17)

### Sheet: PC1_99thPercentile (continued)
category	over_represented_pvalue	under_represented_pvalue	numDEInCat	numInCat	term	ontology	over_represented_qvalue	under_represented_qvalue
GO:0045840	1	0.612874	0	45	positive regulation of mitotic nuclear division	BP	1	1
GO:0045841	1	0.69069	0	35	negative regulation of mitotic metaphase/anaphase transition	BP	1	1
GO:0045842	1	0.91127	0	9	positive regulation of mitotic metaphase/anaphase transition	BP	1	1
GO:0045844	1	0.514128	0	56	positive regulation of striated muscle tissue development	BP	1	1
GO:0045851	1	0.694849	0	32	pH reduction	BP	1	1
GO:0045852	1	0.951292	0	4	pH elevation	BP	1	1
GO:0045870	1	0.976745	0	2	positive regulation of single stranded viral RNA replication via double stranded DNA intermediate	BP	1	1
GO:0045872	1	0.975435	0	2	positive regulation of rhodopsin gene expression	BP	1	1
GO:0045875	1	0.945219	0	5	negative regulation of sister chromatid cohesion	BP	1	1
GO:0045876	1	0.895858	0	10	positive regulation of sister chromatid cohesion	BP	1	1
GO:0045879	1	0.715468	0	28	negative regulation of smoothened signaling pathway	BP	1	1
GO:0045880	1	0.703966	0	31	positive regulation of smoothened signaling pathway	BP	1	1
GO:0045887	1	0.990071	0	1	positive regulation of synaptic growth at neuromuscular junction	BP	1	1
GO:0045898	1	0.855703	0	14	regulation of RNA polymerase II transcriptional preinitiation complex assembly	BP	1	1
GO:0045899	1	0.896478	0	10	positive regulation of RNA polymerase II transcriptional preinitiation complex assembly	BP	1	1
GO:0045900	1	0.952802	0	4	negative regulation of translational elongation	BP	1	1
GO:0045901	1	0.950962	0	4	positive regulation of translational elongation	BP	1	1
GO:0045903	1	0.979956	0	2	positive regulation of translational fidelity	BP	1	1
GO:0045905	1	0.964965	0	3	positive regulation of translational termination	BP	1	1
GO:0045906	1	0.931378	0	6	negative regulation of vasoconstriction	BP	1	1
GO:0045910	1	0.674289	0	33	negative regulation of DNA recombination	BP	1	1
GO:0045911	1	0.678742	0	32	positive regulation of DNA recombination	BP	1	1
GO:0045912	1	0.664639	0	36	negative regulation of carbohydrate metabolic process	BP	1	1
GO:0045914	1	0.959031	0	4	negative regulation of catecholamine metabolic process	BP	1	1
GO:0045915	1	0.934976	0	6	positive regulation of catecholamine metabolic process	BP	1	1
GO:0045917	1	0.980671	0	2	positive regulation of complement activation	BP	1	1
GO:0045918	1	0.980628	0	2	negative regulation of cytolysis	BP	1	1
GO:0045920	1	0.698791	0	30	negative regulation of exocytosis	BP	1	1
GO:0045922	1	0.790793	0	20	negative regulation of fatty acid metabolic process	BP	1	1
GO:0045923	1	0.742387	0	25	positive regulation of fatty acid metabolic process	BP	1	1
GO:0045924	1	0.952657	0	4	regulation of female receptivity	BP	1	1
GO:0045925	1	0.988035	0	1	positive regulation of female receptivity	BP	1	1
GO:0045931	1	0.217954	0	135	positive regulation of mitotic cell cycle	BP	1	1
GO:0045932	1	0.775144	0	22	negative regulation of muscle contraction	BP	1	1
GO:0045938	1	0.98102	0	2	positive regulation of circadian sleep/wake cycle, sleep	BP	1	1
GO:0045939	1	0.777146	0	21	negative regulation of steroid metabolic process	BP	1	1
GO:0045940	1	0.822219	0	17	positive regulation of steroid metabolic process	BP	1	1
GO:0045943	1	0.779219	0	22	positive regulation of transcription by RNA polymerase I	BP	1	1
GO:0045945	1	0.877117	0	11	positive regulation of transcription by RNA polymerase III	BP	1	1
GO:0045947	1	0.812686	0	18	negative regulation of translational initiation	BP	1	1
GO:0045948	1	0.732538	0	25	positive regulation of translational initiation	BP	1	1
GO:0045950	1	0.969363	0	3	negative regulation of mitotic recombination	BP	1	1
GO:0045951	1	0.988535	0	1	positive regulation of mitotic recombination	BP	1	1
GO:0045953	1	0.898219	0	9	negative regulation of natural killer cell mediated cytotoxicity	BP	1	1
GO:0045954	1	0.765836	0	22	positive regulation of natural killer cell mediated cytotoxicity	BP	1	1
GO:0045955	1	0.875331	0	11	negative regulation of calcium ion-dependent exocytosis	BP	1	1
GO:0045956	1	0.775941	0	21	positive regulation of calcium ion-dependent exocytosis	BP	1	1
GO:0045957	1	0.985455	0	1	negative regulation of complement activation, alternative pathway	BP	1	1
GO:0045959	1	0.965519	0	3	negative regulation of complement activation, classical pathway	BP	1	1
GO:0045963	1	0.959031	0	4	negative regulation of dopamine metabolic process	BP	1	1
GO:0045964	1	0.934976	0	6	positive regulation of dopamine metabolic process	BP	1	1
GO:0045967	1	0.963405	0	3	negative regulation of growth rate	BP	1	1
GO:0045976	1	0.975375	0	2	negative regulation of mitotic cell cycle, embryonic	BP	1	1
GO:0045977	1	0.98839	0	1	positive regulation of mitotic cell cycle, embryonic	BP	1	1
GO:0045980	1	0.77198	0	23	negative regulation of nucleotide metabolic process	BP	1	1
GO:0045986	1	0.857688	0	13	negative regulation of smooth muscle contraction	BP	1	1
GO:0045988	1	0.913021	0	8	negative regulation of striated muscle contraction	BP	1	1
GO:0045989	1	0.875501	0	12	positive regulation of striated muscle contraction	BP	1	1
GO:0045990	1	0.936471	0	5	carbon catabolite regulation of transcription	BP	1	1
GO:0045991	1	0.936471	0	5	carbon catabolite activation of transcription	BP	1	1
GO:0045992	1	0.735813	0	25	negative regulation of embryonic development	BP	1	1
GO:0045993	1	0.990235	0	1	negative regulation of translational initiation by iron	BP	1	1
GO:0045994	1	0.972846	0	2	positive regulation of translational initiation by iron	BP	1	1
GO:0046006	1	0.699461	0	31	regulation of activated T cell proliferation	BP	1	1
GO:0046007	1	0.875735	0	11	negative regulation of activated T cell proliferation	BP	1	1
GO:0046010	1	0.990647	0	1	positive regulation of circadian sleep/wake cycle, non-REM sleep	BP	1	1
GO:0046013	1	0.978142	0	2	regulation of T cell homeostatic proliferation	BP	1	1
GO:0046015	1	0.939831	0	5	regulation of transcription by glucose	BP	1	1
GO:0046016	1	0.950362	0	4	positive regulation of transcription by glucose	BP	1	1
GO:0046030	1	0.861784	0	12	inositol trisphosphate phosphatase activity	MF	1	1
GO:0046032	1	0.990458	0	1	ADP catabolic process	BP	1	1
GO:0046033	1	0.865043	0	13	AMP metabolic process	BP	1	1
GO:0046035	1	0.989885	0	1	CMP metabolic process	BP	1	1
GO:0046036	1	0.867354	0	13	CTP metabolic process	BP	1	1
GO:0046037	1	0.84787	0	14	GMP metabolic process	BP	1	1
GO:0046038	1	0.990182	0	1	GMP catabolic process	BP	1	1
GO:0046039	1	0.702333	0	31	GTP metabolic process	BP	1	1
GO:0046040	1	0.880264	0	12	IMP metabolic process	BP	1	1
GO:0046041	1	0.976046	0	2	ITP metabolic process	BP	1	1
GO:0046048	1	0.989979	0	1	UDP metabolic process	BP	1	1
GO:0046049	1	0.893479	0	10	UMP metabolic process	BP	1	1
GO:0046051	1	0.900182	0	10	UTP metabolic process	BP	1	1
GO:0046054	1	0.990029	0	1	dGMP metabolic process	BP	1	1
GO:0046056	1	0.965398	0	3	dADP metabolic process	BP	1	1
GO:0046057	1	0.987408	0	1	dADP catabolic process	BP	1	1
GO:0046060	1	0.942623	0	5	dATP metabolic process	BP	1	1
GO:0046061	1	0.963969	0	3	dATP catabolic process	BP	1	1
GO:0046065	1	0.989746	0	1	dCTP metabolic process	BP	1	1
GO:0046066	1	0.964774	0	3	dGDP metabolic process	BP	1	1
GO:0046067	1	0.987408	0	1	dGDP catabolic process	BP	1	1
GO:0046069	1	0.941315	0	5	cGMP catabolic process	BP	1	1
GO:0046070	1	0.953303	0	4	dGTP metabolic process	BP	1	1
GO:0046072	1	0.978396	0	2	dTDP metabolic process	BP	1	1
GO:0046073	1	0.958226	0	4	dTMP metabolic process	BP	1	1
GO:0046075	1	0.958397	0	4	dTTP metabolic process	BP	1	1
GO:0046077	1	0.978396	0	2	dUDP metabolic process	BP	1	1
GO:0046078	1	0.942078	0	6	dUMP metabolic process	BP	1	1
GO:0046079	1	0.989654	0	1	dUMP catabolic process	BP	1	1
GO:0046080	1	0.990182	0	1	dUTP metabolic process	BP	1	1
GO:0046081	1	0.990182	0	1	dUTP catabolic process	BP	1	1
GO:0046083	1	0.970906	0	3	adenine metabolic process	BP	1	1
GO:0046084	1	0.970906	0	3	adenine biosynthetic process	BP	1	1
GO:0046085	1	0.922422	0	7	adenosine metabolic process	BP	1	1
GO:0046086	1	0.989406	0	1	adenosine biosynthetic process	BP	1	1
GO:0046090	1	0.987649	0	1	deoxyadenosine metabolic process	BP	1	1
GO:0046092	1	0.988941	0	1	deoxycytidine metabolic process	BP	1	1
GO:0046098	1	0.979906	0	2	guanine metabolic process	BP	1	1
GO:0046099	1	0.990182	0	1	guanine biosynthetic process	BP	1	1
GO:0046100	1	0.966438	0	3	hypoxanthine metabolic process	BP	1	1
GO:0046101	1	0.966438	0	3	hypoxanthine biosynthetic process	BP	1	1
GO:0046102	1	0.951322	0	4	inosine metabolic process	BP	1	1
GO:0046103	1	0.961614	0	3	inosine biosynthetic process	BP	1	1
GO:0046104	1	0.955048	0	4	thymidine metabolic process	BP	1	1
GO:0046105	1	0.986931	0	1	thymidine biosynthetic process	BP	1	1
GO:0046108	1	0.989524	0	1	uridine metabolic process	BP	1	1
GO:0046110	1	0.968935	0	3	xanthine metabolic process	BP	1	1
GO:0046111	1	0.987649	0	1	xanthine biosynthetic process	BP	1	1
GO:0046112	1	0.807229	0	19	nucleobase biosynthetic process	BP	1	1
GO:0046113	1	0.957793	0	4	nucleobase catabolic process	BP	1	1
GO:0046120	1	0.986931	0	1	deoxyribonucleoside biosynthetic process	BP	1	1
GO:0046121	1	0.965973	0	3	deoxyribonucleoside catabolic process	BP	1	1
GO:0046122	1	0.977996	0	2	purine deoxyribonucleoside metabolic process	BP	1	1
GO:0046124	1	0.987649	0	1	purine deoxyribonucleoside catabolic process	BP	1	1
GO:0046125	1	0.955048	0	4	pyrimidine deoxyribonucleoside metabolic process	BP	1	1
GO:0046126	1	0.986931	0	1	pyrimidine deoxyribonucleoside biosynthetic process	BP	1	1
GO:0046127	1	0.988037	0	1	pyrimidine deoxyribonucleoside catabolic process	BP	1	1
GO:0046128	1	0.467705	0	66	purine ribonucleoside metabolic process	BP	1	1
GO:0046129	1	0.783076	0	22	purine ribonucleoside biosynthetic process	BP	1	1
GO:0046130	1	0.903891	0	8	purine ribonucleoside catabolic process	BP	1	1
GO:0046132	1	0.803506	0	20	pyrimidine ribonucleoside biosynthetic process	BP	1	1
GO:0046134	1	0.739701	0	27	pyrimidine nucleoside biosynthetic process	BP	1	1
GO:0046136	1	0.977899	0	2	positive regulation of vitamin metabolic process	BP	1	1
GO:0046137	1	0.930663	0	6	negative regulation of vitamin metabolic process	BP	1	1
GO:0046146	1	0.92388	0	7	tetrahydrobiopterin metabolic process	BP	1	1
GO:0046148	1	0.615684	0	43	pigment biosynthetic process	BP	1	1
GO:0046149	1	0.921506	0	7	pigment catabolic process	BP	1	1
GO:0046160	1	0.973831	0	2	heme a metabolic process	BP	1	1
GO:0046164	1	0.600235	0	44	alcohol catabolic process	BP	1	1
GO:0046165	1	0.21176	0	130	alcohol biosynthetic process	BP	1	1
GO:0046166	1	0.976663	0	2	glyceraldehyde-3-phosphate biosynthetic process	BP	1	1
GO:0046167	1	0.980662	0	2	glycerol-3-phosphate biosynthetic process	BP	1	1
GO:0046168	1	0.971072	0	3	glycerol-3-phosphate catabolic process	BP	1	1
GO:0046173	1	0.548666	0	50	polyol biosynthetic process	BP	1	1
GO:0046174	1	0.766385	0	23	polyol catabolic process	BP	1	1
GO:0046176	1	0.990375	0	1	aldonic acid catabolic process	BP	1	1
GO:0046177	1	0.990375	0	1	D-gluconate catabolic process	BP	1	1
GO:0046184	1	0.857603	0	13	aldehyde biosynthetic process	BP	1	1
GO:0046185	1	0.903179	0	9	aldehyde catabolic process	BP	1	1
GO:0046203	1	0.988276	0	1	spermidine catabolic process	BP	1	1
GO:0046204	1	0.990056	0	1	nor-spermidine metabolic process	BP	1	1
GO:0046208	1	0.976702	0	2	spermine catabolic process	BP	1	1
GO:0046210	1	0.990473	0	1	nitric oxide catabolic process	BP	1	1
GO:0046218	1	0.918707	0	8	indolalkylamine catabolic process	BP	1	1
GO:0046219	1	0.987351	0	1	indolalkylamine biosynthetic process	BP	1	1
GO:0046222	1	0.966685	0	3	aflatoxin metabolic process	BP	1	1
GO:0046223	1	0.976777	0	2	aflatoxin catabolic process	BP	1	1
GO:0046226	1	0.977399	0	2	coumarin catabolic process	BP	1	1
GO:0046247	1	0.976544	0	2	terpene catabolic process	BP	1	1
GO:0046271	1	0.977399	0	2	phenylpropanoid catabolic process	BP	1	1
GO:0046272	1	0.988472	0	1	stilbene catabolic process	BP	1	1
GO:0046292	1	0.969203	0	3	formaldehyde metabolic process	BP	1	1
GO:0046293	1	0.989819	0	1	formaldehyde biosynthetic process	BP	1	1
GO:0046294	1	0.979173	0	2	formaldehyde catabolic process	BP	1	1
GO:0046295	1	0.989982	0	1	glycolate biosynthetic process	BP	1	1
GO:0046305	1	0.990562	0	1	alkanesulfonate biosynthetic process	BP	1	1
GO:0046316	1	0.990375	0	1	gluconokinase activity	MF	1	1
GO:0046317	1	0.989579	0	1	regulation of glucosylceramide biosynthetic process	BP	1	1
GO:0046318	1	0.989579	0	1	negative regulation of glucosylceramide biosynthetic process	BP	1	1
GO:0046320	1	0.734271	0	27	regulation of fatty acid oxidation	BP	1	1
GO:0046321	1	0.859891	0	13	positive regulation of fatty acid oxidation	BP	1	1
GO:0046322	1	0.905169	0	9	negative regulation of fatty acid oxidation	BP	1	1
GO:0046323	1	0.578598	0	46	glucose import	BP	1	1
GO:0046324	1	0.615926	0	41	regulation of glucose import	BP	1	1
GO:0046325	1	0.902809	0	8	negative regulation of glucose import	BP	1	1
GO:0046326	1	0.735568	0	26	positive regulation of glucose import	BP	1	1
GO:0046327	1	0.988212	0	1	glycerol biosynthetic process from pyruvate	BP	1	1
GO:0046329	1	0.657067	0	34	negative regulation of JNK cascade	BP	1	1
GO:0046331	1	0.965472	0	3	lateral inhibition	BP	1	1
GO:0046333	1	0.972975	0	2	octopamine metabolic process	BP	1	1
GO:0046337	1	0.82991	0	17	phosphatidylethanolamine metabolic process	BP	1	1
GO:0046338	1	0.977327	0	2	phosphatidylethanolamine catabolic process	BP	1	1
GO:0046339	1	0.807938	0	18	diacylglycerol metabolic process	BP	1	1
GO:0046340	1	0.962948	0	3	diacylglycerol catabolic process	BP	1	1
GO:0046341	1	0.845451	0	14	CDP-diacylglycerol metabolic process	BP	1	1
GO:0046348	1	0.894617	0	10	amino sugar catabolic process	BP	1	1
GO:0046349	1	0.855284	0	13	amino sugar biosynthetic process	BP	1	1
GO:0046351	1	0.964403	0	3	disaccharide biosynthetic process	BP	1	1
GO:0046352	1	0.972861	0	2	disaccharide catabolic process	BP	1	1
GO:0046355	1	0.990279	0	1	mannan catabolic process	BP	1	1
GO:0046356	1	0.980409	0	2	acetyl-CoA catabolic process	BP	1	1
GO:0046359	1	0.988066	0	1	butyrate catabolic process	BP	1	1
GO:0046360	1	0.988266	0	1	2-oxobutyrate biosynthetic process	BP	1	1
GO:0046361	1	0.988266	0	1	2-oxobutyrate metabolic process	BP	1	1
GO:0046365	1	0.550586	0	54	monosaccharide catabolic process	BP	1	1
GO:0046368	1	0.959363	0	4	GDP-L-fucose metabolic process	BP	1	1
GO:0046370	1	0.978689	0	2	fructose biosynthetic process	BP	1	1
GO:0046373	1	0.985557	0	1	L-arabinose metabolic process	BP	1	1
GO:0046379	1	0.961085	0	3	extracellular polysaccharide metabolic process	BP	1	1
GO:0046380	1	0.985387	0	1	N-acetylneuraminate biosynthetic process	BP	1	1
GO:0046381	1	0.989428	0	1	CMP-N-acetylneuraminate metabolic process	BP	1	1
GO:0046385	1	0.881727	0	12	deoxyribose phosphate biosynthetic process	BP	1	1
GO:0046386	1	0.794062	0	20	deoxyribose phosphate catabolic process	BP	1	1
GO:0046391	1	0.946136	0	5	5-phosphoribose 1-diphosphate metabolic process	BP	1	1
GO:0046398	1	0.95728	0	4	UDP-glucuronate metabolic process	BP	1	1
GO:0046403	1	0.99005	0	1	polynucleotide 3'-phosphatase activity	MF	1	1
GO:0046404	1	0.963603	0	3	ATP-dependent polydeoxyribonucleotide 5'-hydroxyl-kinase activity	MF	1	1
GO:0046415	1	0.92004	0	7	urate metabolic process	BP	1	1
GO:0046416	1	0.990643	0	1	D-amino acid metabolic process	BP	1	1
GO:0046425	1	0.402662	0	79	regulation of JAK-STAT cascade	BP	1	1
GO:0046426	1	0.821329	0	17	negative regulation of JAK-STAT cascade	BP	1	1
GO:0046427	1	0.542474	0	53	positive regulation of JAK-STAT cascade	BP	1	1
GO:0046437	1	0.990643	0	1	D-amino acid biosynthetic process	BP	1	1
GO:0046439	1	0.946817	0	5	L-cysteine metabolic process	BP	1	1
GO:0046440	1	0.954444	0	4	L-lysine metabolic process	BP	1	1
GO:0046443	1	0.98881	0	1	FAD metabolic process	BP	1	1
GO:0046444	1	0.988586	0	1	FMN metabolic process	BP	1	1
GO:0046449	1	0.954839	0	4	creatinine metabolic process	BP	1	1
GO:0046452	1	0.965416	0	3	dihydrofolate metabolic process	BP	1	1
GO:0046458	1	0.990403	0	1	hexadecanal metabolic process	BP	1	1
GO:0046459	1	0.898579	0	9	short-chain fatty acid metabolic process	BP	1	1
GO:0046460	1	0.684495	0	33	neutral lipid biosynthetic process	BP	1	1
GO:0046461	1	0.748387	0	26	neutral lipid catabolic process	BP	1	1
GO:0046462	1	0.979917	0	2	monoacylglycerol metabolic process	BP	1	1
GO:0046463	1	0.684495	0	33	acylglycerol biosynthetic process	BP	1	1
GO:0046464	1	0.748387	0	26	acylglycerol catabolic process	BP	1	1
GO:0046465	1	0.920738	0	7	dolichyl diphosphate metabolic process	BP	1	1
GO:0046466	1	0.744442	0	26	membrane lipid catabolic process	BP	1	1
GO:0046469	1	0.943311	0	5	platelet activating factor metabolic process	BP	1	1
GO:0046470	1	0.490308	0	63	phosphatidylcholine metabolic process	BP	1	1
GO:0046471	1	0.775295	0	22	phosphatidylglycerol metabolic process	BP	1	1
GO:0046473	1	0.690648	0	32	phosphatidic acid metabolic process	BP	1	1
GO:0046475	1	0.791364	0	20	glycerophospholipid catabolic process	BP	1	1
GO:0046476	1	0.93317	0	6	glycosylceramide biosynthetic process	BP	1	1
GO:0046477	1	0.936674	0	6	glycosylceramide catabolic process	BP	1	1
GO:0046478	1	0.986312	0	1	lactosylceramide metabolic process	BP	1	1
GO:0046479	1	0.887879	0	11	glycosphingolipid catabolic process	BP	1	1
GO:0046485	1	0.902305	0	10	ether lipid metabolic process	BP	1	1
GO:0046487	1	0.929496	0	6	glyoxylate metabolic process	BP	1	1
GO:0046490	1	0.956179	0	4	isopentenyl diphosphate metabolic process	BP	1	1
GO:0046491	1	0.990458	0	1	L-methylmalonyl-CoA metabolic process	BP	1	1
GO:0046493	1	0.990203	0	1	lipid A metabolic process	BP	1	1
GO:0046495	1	0.9893	0	1	nicotinamide riboside metabolic process	BP	1	1
GO:0046497	1	0.989222	0	1	nicotinate nucleotide metabolic process	BP	1	1
GO:0046498	1	0.92399	0	7	S-adenosylhomocysteine metabolic process	BP	1	1
GO:0046499	1	0.985439	0	1	S-adenosylmethioninamine metabolic process	BP	1	1
GO:0046500	1	0.868449	0	12	S-adenosylmethionine metabolic process	BP	1	1
GO:0046501	1	0.900249	0	10	protoporphyrinogen IX metabolic process	BP	1	1
GO:0046502	1	0.97981	0	2	uroporphyrinogen III metabolic process	BP	1	1
GO:0046503	1	0.597883	0	45	glycerolipid catabolic process	BP	1	1
GO:0046504	1	0.940036	0	6	glycerol ether biosynthetic process	BP	1	1
GO:0046511	1	0.980704	0	2	sphinganine biosynthetic process	BP	1	1
GO:0046512	1	0.901314	0	9	sphingosine biosynthetic process	BP	1	1
GO:0046514	1	0.867457	0	13	ceramide catabolic process	BP	1	1
GO:0046519	1	0.849849	0	14	sphingoid metabolic process	BP	1	1
GO:0046520	1	0.892776	0	10	sphingoid biosynthetic process	BP	1	1
GO:0046521	1	0.986969	0	1	sphingoid catabolic process	BP	1	1
GO:0046523	1	0.989702	0	1	S-methyl-5-thioribose-1-phosphate isomerase activity	MF	1	1
GO:0046525	1	0.988735	0	1	xylosylprotein 4-beta-galactosyltransferase activity	MF	1	1
GO:0046526	1	0.988075	0	1	D-xylulose reductase activity	MF	1	1
GO:0046527	1	0.847395	0	15	glucosyltransferase activity	MF	1	1
GO:0046530	1	0.606979	0	41	photoreceptor cell differentiation	BP	1	1
GO:0046532	1	0.927568	0	6	regulation of photoreceptor cell differentiation	BP	1	1
GO:0046533	1	0.939332	0	5	negative regulation of photoreceptor cell differentiation	BP	1	1
GO:0046539	1	0.990227	0	1	histamine N-methyltransferase activity	MF	1	1
GO:0046540	1	0.690191	0	36	U4/U6 x U5 tri-snRNP complex	CC	1	1
GO:0046543	1	0.922277	0	7	development of secondary female sexual characteristics	BP	1	1
GO:0046544	1	0.989648	0	1	development of secondary male sexual characteristics	BP	1	1
GO:0046548	1	0.905066	0	8	retinal rod cell development	BP	1	1
GO:0046549	1	0.92788	0	6	retinal cone cell development	BP	1	1
GO:0046554	1	0.990362	0	1	malate dehydrogenase (NADP+) activity	MF	1	1
GO:0046556	1	0.985557	0	1	alpha-L-arabinofuranosidase activity	MF	1	1
GO:0046570	1	0.988164	0	1	methylthioribulose 1-phosphate dehydratase activity	MF	1	1
GO:0046573	1	0.96981	0	3	lactonohydrolase activity	MF	1	1
GO:0046577	1	0.990403	0	1	long-chain-alcohol oxidase activity	MF	1	1
GO:0046581	1	0.959513	0	4	intercellular canaliculus	CC	1	1
GO:0046586	1	0.975423	0	2	regulation of calcium-dependent cell-cell adhesion	BP	1	1
GO:0046587	1	0.98555	0	1	positive regulation of calcium-dependent cell-cell adhesion	BP	1	1
GO:0046588	1	0.989726	0	1	negative regulation of calcium-dependent cell-cell adhesion	BP	1	1
GO:0046592	1	0.976702	0	2	polyamine oxidase activity	MF	1	1
GO:0046598	1	0.905737	0	9	positive regulation of viral entry into host cell	BP	1	1
GO:0046599	1	0.807493	0	19	regulation of centriole replication	BP	1	1
GO:0046600	1	0.916486	0	8	negative regulation of centriole replication	BP	1	1
GO:0046601	1	0.929534	0	6	positive regulation of centriole replication	BP	1	1
GO:0046602	1	0.909411	0	8	regulation of mitotic centrosome separation	BP	1	1
GO:0046603	1	0.989574	0	1	negative regulation of mitotic centrosome separation	BP	1	1
GO:0046604	1	0.980056	0	2	positive regulation of mitotic centrosome separation	BP	1	1
GO:0046605	1	0.536209	0	54	regulation of centrosome cycle	BP	1	1
GO:0046606	1	0.858213	0	14	negative regulation of centrosome cycle	BP	1	1
GO:0046607	1	0.885767	0	10	positive regulation of centrosome cycle	BP	1	1
GO:0046618	1	0.951659	0	4	drug export	BP	1	1
GO:0046619	1	0.976113	0	2	optic placode formation involved in camera-type eye formation	BP	1	1
GO:0046622	1	0.598447	0	42	positive regulation of organ growth	BP	1	1
GO:0046623	1	0.987637	0	1	sphingolipid-translocating ATPase activity	MF	1	1
GO:0046624	1	0.892076	0	10	sphingolipid transporter activity	MF	1	1
GO:0046626	1	0.569852	0	47	regulation of insulin receptor signaling pathway	BP	1	1
GO:0046627	1	0.713296	0	28	negative regulation of insulin receptor signaling pathway	BP	1	1
GO:0046628	1	0.853343	0	13	positive regulation of insulin receptor signaling pathway	BP	1	1
GO:0046629	1	0.847686	0	14	gamma-delta T cell activation	BP	1	1
GO:0046633	1	0.686928	0	31	alpha-beta T cell proliferation	BP	1	1
GO:0046640	1	0.712601	0	28	regulation of alpha-beta T cell proliferation	BP	1	1
GO:0046641	1	0.803936	0	18	positive regulation of alpha-beta T cell proliferation	BP	1	1
GO:0046642	1	0.901009	0	9	negative regulation of alpha-beta T cell proliferation	BP	1	1
GO:0046643	1	0.913228	0	8	regulation of gamma-delta T cell activation	BP	1	1
GO:0046645	1	0.933813	0	6	positive regulation of gamma-delta T cell activation	BP	1	1
GO:0046653	1	0.809196	0	18	tetrahydrofolate metabolic process	BP	1	1
GO:0046654	1	0.924098	0	7	tetrahydrofolate biosynthetic process	BP	1	1
GO:0046655	1	0.799799	0	19	folic acid metabolic process	BP	1	1
GO:0046657	1	0.989617	0	1	folic acid catabolic process	BP	1	1
GO:0046666	1	0.962961	0	3	retinal cell programmed cell death	BP	1	1
GO:0046668	1	0.972371	0	2	regulation of retinal cell programmed cell death	BP	1	1
GO:0046671	1	0.98542	0	1	negative regulation of retinal cell programmed cell death	BP	1	1
GO:0046676	1	0.669439	0	33	negative regulation of insulin secretion	BP	1	1
GO:0046680	1	0.99001	0	1	response to DDT	BP	1	1
GO:0046684	1	0.961865	0	3	response to pyrethroid	BP	1	1
GO:0046685	1	0.74344	0	28	response to arsenic-containing substance	BP	1	1
GO:0046687	1	0.990701	0	1	response to chromate	BP	1	1
GO:0046689	1	0.909336	0	8	response to mercury ion	BP	1	1
GO:0046690	1	0.99023	0	1	response to tellurium ion	BP	1	1
GO:0046695	1	0.970114	0	3	SLIK (SAGA-like) complex	CC	1	1
GO:0046696	1	0.942926	0	5	lipopolysaccharide receptor complex	CC	1	1
GO:0046703	1	0.899756	0	9	natural killer cell lectin-like receptor binding	MF	1	1
GO:0046707	1	0.975983	0	2	IDP metabolic process	BP	1	1
GO:0046709	1	0.975983	0	2	IDP catabolic process	BP	1	1
GO:0046710	1	0.886513	0	10	GDP metabolic process	BP	1	1
GO:0046711	1	0.990029	0	1	GDP biosynthetic process	BP	1	1
GO:0046712	1	0.987408	0	1	GDP catabolic process	BP	1	1
GO:0046713	1	0.985553	0	1	borate transport	BP	1	1
GO:0046715	1	0.985553	0	1	active borate transmembrane transporter activity	MF	1	1
GO:0046716	1	0.845153	0	15	muscle cell cellular homeostasis	BP	1	1
GO:0046719	1	0.913265	0	7	regulation by virus of viral protein levels in host cell	BP	1	1
GO:0046724	1	0.989232	0	1	oxalic acid secretion	BP	1	1
GO:0046725	1	0.987139	0	1	negative regulation by virus of viral protein levels in host cell	BP	1	1
GO:0046726	1	0.948328	0	4	positive regulation by virus of viral protein levels in host cell	BP	1	1
GO:0046730	1	0.989639	0	1	induction of host immune response by virus	BP	1	1
GO:0046732	1	0.989639	0	1	active induction of host immune response by virus	BP	1	1
GO:0046745	1	0.989878	0	1	viral capsid secondary envelopment	BP	1	1
GO:0046755	1	0.76147	0	24	viral budding	BP	1	1
GO:0046778	1	0.97769	0	2	modification by virus of host mRNA processing	BP	1	1
GO:0046784	1	0.922051	0	8	viral mRNA export from host cell nucleus	BP	1	1
GO:0046786	1	0.990505	0	1	viral replication complex formation and maintenance	BP	1	1
GO:0046789	1	0.985421	0	1	host cell surface receptor binding	MF	1	1
GO:0046811	1	0.981158	0	2	histone deacetylase inhibitor activity	MF	1	1
GO:0046812	1	0.985421	0	1	host cell surface binding	MF	1	1
GO:0046813	1	0.9553	0	4	receptor-mediated virion attachment to host cell	BP	1	1
GO:0046814	1	0.989482	0	1	coreceptor-mediated virion attachment to host cell	BP	1	1
GO:0046817	1	0.988546	0	1	chemokine receptor antagonist activity	MF	1	1
GO:0046823	1	0.780529	0	21	negative regulation of nucleocytoplasmic transport	BP	1	1
GO:0046825	1	0.641739	0	39	regulation of protein export from nucleus	BP	1	1
GO:0046826	1	0.937306	0	6	negative regulation of protein export from nucleus	BP	1	1
GO:0046827	1	0.785618	0	21	positive regulation of protein export from nucleus	BP	1	1
GO:0046831	1	0.84711	0	14	regulation of RNA export from nucleus	BP	1	1
GO:0046832	1	0.975231	0	2	negative regulation of RNA export from nucleus	BP	1	1
GO:0046833	1	0.918827	0	7	positive regulation of RNA export from nucleus	BP	1	1
GO:0046835	1	0.775332	0	23	carbohydrate phosphorylation	BP	1	1
GO:0046836	1	0.945225	0	5	glycolipid transport	BP	1	1
GO:0046838	1	0.848284	0	14	phosphorylated carbohydrate dephosphorylation	BP	1	1
GO:0046839	1	0.691599	0	32	phospholipid dephosphorylation	BP	1	1
GO:0046848	1	0.97811	0	2	hydroxyapatite binding	MF	1	1
GO:0046852	1	0.849356	0	14	positive regulation of bone remodeling	BP	1	1
GO:0046855	1	0.848284	0	14	inositol phosphate dephosphorylation	BP	1	1
GO:0046856	1	0.766308	0	23	phosphatidylinositol dephosphorylation	BP	1	1
GO:0046870	1	0.956351	0	4	cadmium ion binding	MF	1	1
GO:0046874	1	0.949359	0	5	quinolinate metabolic process	BP	1	1
GO:0046875	1	0.720469	0	27	ephrin receptor binding	MF	1	1
GO:0046877	1	0.973828	0	2	regulation of saliva secretion	BP	1	1
GO:0046878	1	0.988258	0	1	positive regulation of saliva secretion	BP	1	1
GO:0046880	1	0.951387	0	4	regulation of follicle-stimulating hormone secretion	BP	1	1
GO:0046881	1	0.951387	0	4	positive regulation of follicle-stimulating hormone secretion	BP	1	1
GO:0046882	1	0.960994	0	3	negative regulation of follicle-stimulating hormone secretion	BP	1	1
GO:0046884	1	0.937956	0	5	follicle-stimulating hormone secretion	BP	1	1
GO:0046885	1	0.774435	0	22	regulation of hormone biosynthetic process	BP	1	1
GO:0046886	1	0.903643	0	9	positive regulation of hormone biosynthetic process	BP	1	1
GO:0046888	1	0.530937	0	52	negative regulation of hormone secretion	BP	1	1
GO:0046889	1	0.483867	0	62	positive regulation of lipid biosynthetic process	BP	1	1
GO:0046890	1	0.171139	0	152	regulation of lipid biosynthetic process	BP	1	1
GO:0046898	1	0.954558	0	4	response to cycloheximide	BP	1	1
GO:0046899	1	0.975173	0	2	nucleoside triphosphate adenylate kinase activity	MF	1	1
GO:0046900	1	0.980407	0	2	tetrahydrofolylpolyglutamate metabolic process	BP	1	1
GO:0046901	1	0.989859	0	1	tetrahydrofolylpolyglutamate biosynthetic process	BP	1	1
GO:0046902	1	0.462434	0	65	regulation of mitochondrial membrane permeability	BP	1	1
GO:0046904	1	0.988665	0	1	calcium oxalate binding	MF	1	1
GO:0046906	1	0.307989	0	100	tetrapyrrole binding	MF	1	1
GO:0046911	1	0.989751	0	1	metal chelating activity	MF	1	1
GO:0046912	1	0.958263	0	4	transferase activity, transferring acyl groups, acyl groups converted into alkyl on transfer	MF	1	1
GO:0046915	1	0.677439	0	34	transition metal ion transmembrane transporter activity	MF	1	1
GO:0046920	1	0.928534	0	6	alpha-(1->3)-fucosyltransferase activity	MF	1	1
GO:0046921	1	0.990361	0	1	alpha-(1->6)-fucosyltransferase activity	MF	1	1
GO:0046922	1	0.978514	0	2	peptide-O-fucosyltransferase activity	MF	1	1
GO:0046923	1	0.946195	0	5	ER retention sequence binding	MF	1	1
GO:0046928	1	0.328617	0	90	regulation of neurotransmitter secretion	BP	1	1
GO:0046929	1	0.869901	0	11	negative regulation of neurotransmitter secretion	BP	1	1
GO:0046930	1	0.856638	0	14	pore complex	CC	1	1
GO:0046933	1	0.967314	0	3	proton-transporting ATP synthase activity, rotational mechanism	MF	1	1
GO:0046935	1	0.842212	0	13	1-phosphatidylinositol-3-kinase regulator activity	MF	1	1
GO:0046940	1	0.857155	0	14	nucleoside monophosphate phosphorylation	BP	1	1
GO:0046946	1	0.967348	0	3	hydroxylysine metabolic process	BP	1	1
GO:0046947	1	0.967348	0	3	hydroxylysine biosynthetic process	BP	1	1
GO:0046950	1	0.902611	0	9	cellular ketone body metabolic process	BP	1	1
GO:0046951	1	0.924519	0	7	ketone body biosynthetic process	BP	1	1
GO:0046952	1	0.957837	0	4	ketone body catabolic process	BP	1	1
GO:0046958	1	0.946344	0	4	nonassociative learning	BP	1	1
GO:0046959	1	0.960381	0	3	habituation	BP	1	1
GO:0046961	1	0.806387	0	20	proton-transporting ATPase activity, rotational mechanism	MF	1	1
GO:0046963	1	0.961645	0	3	3'-phosphoadenosine 5'-phosphosulfate transport	BP	1	1
GO:0046964	1	0.961645	0	3	3'-phosphoadenosine 5'-phosphosulfate transmembrane transporter activity	MF	1	1
GO:0046965	1	0.851952	0	13	retinoid X receptor binding	MF	1	1
GO:0046966	1	0.731198	0	27	thyroid hormone receptor binding	MF	1	1
GO:0046967	1	0.971783	0	2	cytosol to ER transport	BP	1	1
GO:0046968	1	0.974838	0	2	peptide antigen transport	BP	1	1
GO:0046969	1	0.973326	0	2	NAD-dependent histone deacetylase activity (H3-K9 specific)	MF	1	1
GO:0046970	1	0.98967	0	1	NAD-dependent histone deacetylase activity (H4-K16 specific)	MF	1	1
GO:0046972	1	0.89489	0	10	histone acetyltransferase activity (H4-K16 specific)	MF	1	1
GO:0046974	1	0.937861	0	5	histone methyltransferase activity (H3-K9 specific)	MF	1	1
GO:0046975	1	0.931416	0	6	histone methyltransferase activity (H3-K36 specific)	MF	1	1
GO:0046976	1	0.93617	0	5	histone methyltransferase activity (H3-K27 specific)	MF	1	1
GO:0046977	1	0.949806	0	4	TAP binding	MF	1	1
GO:0046978	1	0.949806	0	4	TAP1 binding	MF	1	1
GO:0046979	1	0.963478	0	3	TAP2 binding	MF	1	1
GO:0046980	1	0.985813	0	1	tapasin binding	MF	1	1
GO:0046984	1	0.953716	0	4	regulation of hemoglobin biosynthetic process	BP	1	1
GO:0046985	1	0.963123	0	3	positive regulation of hemoglobin biosynthetic process	BP	1	1
GO:0046986	1	0.990235	0	1	negative regulation of hemoglobin biosynthetic process	BP	1	1
GO:0046997	1	0.975814	0	2	oxidoreductase activity, acting on the CH-NH group of donors, flavin as acceptor	MF	1	1
GO:0047006	1	0.978729	0	2	17-alpha,20-alpha-dihydroxypregn-4-en-3-one dehydrogenase activity	MF	1	1
GO:0047012	1	0.987396	0	1	sterol-4-alpha-carboxylate 3-dehydrogenase (decarboxylating) activity	MF	1	1
GO:0047015	1	0.989878	0	1	3-hydroxy-2-methylbutyryl-CoA dehydrogenase activity	MF	1	1
GO:0047016	1	0.987882	0	1	cholest-5-ene-3-beta,7-alpha-diol 3-beta-dehydrogenase activity	MF	1	1
GO:0047017	1	0.989766	0	1	prostaglandin-F synthase activity	MF	1	1
GO:0047020	1	0.989766	0	1	15-hydroxyprostaglandin-D dehydrogenase (NADP+) activity	MF	1	1
GO:0047021	1	0.989248	0	1	15-hydroxyprostaglandin dehydrogenase (NADP+) activity	MF	1	1
GO:0047023	1	0.968028	0	3	androsterone dehydrogenase activity	MF	1	1
GO:0047025	1	0.978718	0	2	3-oxoacyl-[acyl-carrier-protein] reductase (NADH) activity	MF	1	1
GO:0047035	1	0.945932	0	5	testosterone dehydrogenase (NAD+) activity	MF	1	1
GO:0047042	1	0.989557	0	1	androsterone dehydrogenase (B-specific) activity	MF	1	1
GO:0047045	1	0.979718	0	2	testosterone 17-beta-dehydrogenase (NADP+) activity	MF	1	1
GO:0047057	1	0.975457	0	2	vitamin-K-epoxide reductase (warfarin-sensitive) activity	MF	1	1
GO:0047058	1	0.989924	0	1	vitamin-K-epoxide reductase (warfarin-insensitive) activity	MF	1	1
GO:0047066	1	0.989939	0	1	phospholipid-hydroperoxide glutathione peroxidase activity	MF	1	1
GO:0047086	1	0.958092	0	4	ketosteroid monooxygenase activity	MF	1	1
GO:0047105	1	0.98989	0	1	4-trimethylammoniobutyraldehyde dehydrogenase activity	MF	1	1
GO:0047115	1	0.959795	0	4	trans-1,2-dihydrobenzene-1,2-diol dehydrogenase activity	MF	1	1
GO:0047117	1	0.989772	0	1	enoyl-[acyl-carrier-protein] reductase (NADPH, A-specific) activity	MF	1	1
GO:0047127	1	0.989995	0	1	thiomorpholine-carboxylate dehydrogenase activity	MF	1	1
GO:0047130	1	0.985508	0	1	saccharopine dehydrogenase (NADP+, L-lysine-forming) activity	MF	1	1
GO:0047131	1	0.985508	0	1	saccharopine dehydrogenase (NAD+, L-glutamate-forming) activity	MF	1	1
GO:0047134	1	0.970969	0	3	protein-disulfide reductase activity	MF	1	1
GO:0047144	1	0.898987	0	9	2-acylglycerol-3-phosphate O-acyltransferase activity	MF	1	1
GO:0047150	1	0.98088	0	2	betaine-homocysteine S-methyltransferase activity	MF	1	1
GO:0047159	1	0.98715	0	1	1-alkenylglycerophosphocholine O-acyltransferase activity	MF	1	1
GO:0047166	1	0.989592	0	1	1-alkenylglycerophosphoethanolamine O-acyltransferase activity	MF	1	1
GO:0047173	1	0.98718	0	1	phosphatidylcholine-retinol O-acyltransferase activity	MF	1	1
GO:0047179	1	0.979987	0	2	platelet-activating factor acetyltransferase activity	MF	1	1
GO:0047184	1	0.94775	0	5	1-acylglycerophosphocholine O-acyltransferase activity	MF	1	1
GO:0047186	1	0.987999	0	1	N-acetylneuraminate 7-O(or 9-O)-acetyltransferase activity	MF	1	1
GO:0047191	1	0.98715	0	1	1-alkylglycerophosphocholine O-acyltransferase activity	MF	1	1
GO:0047192	1	0.967318	0	3	1-alkylglycerophosphocholine O-acetyltransferase activity	MF	1	1
GO:0047220	1	0.985585	0	1	galactosylxylosylprotein 3-beta-galactosyltransferase activity	MF	1	1
GO:0047223	1	0.966454	0	3	beta-1,3-galactosyl-O-glycosyl-glycoprotein beta-1,3-N-acetylglucosaminyltransferase activity	MF	1	1
GO:0047224	1	0.987659	0	1	acetylgalactosaminyl-O-glycosyl-glycoprotein beta-1,3-N-acetylglucosaminyltransferase activity	MF	1	1
GO:0047225	1	0.990355	0	1	acetylgalactosaminyl-O-glycosyl-glycoprotein beta-1,6-N-acetylglucosaminyltransferase activity	MF	1	1
GO:0047237	1	0.965647	0	3	glucuronylgalactosylproteoglycan 4-beta-N-acetylgalactosaminyltransferase activity	MF	1	1
GO:0047238	1	0.939598	0	5	glucuronosyl-N-acetylgalactosaminyl-proteoglycan 4-beta-N-acetylgalactosaminyltransferase activity	MF	1	1
GO:0047256	1	0.990367	0	1	lactosylceramide 1,3-N-acetyl-beta-D-glucosaminyltransferase activity	MF	1	1
GO:0047263	1	0.985411	0	1	N-acylsphingosine galactosyltransferase activity	MF	1	1
GO:0047273	1	0.990488	0	1	galactosylgalactosylglucosylceramide beta-D-acetylgalactosaminyltransferase activity	MF	1	1
GO:0047275	1	0.985409	0	1	glucosaminylgalactosylglucosylceramide beta-galactosyltransferase activity	MF	1	1
GO:0047277	1	0.986674	0	1	globoside alpha-N-acetylgalactosaminyltransferase activity	MF	1	1
GO:0047280	1	0.989847	0	1	nicotinamide phosphoribosyltransferase activity	MF	1	1
GO:0047288	1	0.978509	0	2	monosialoganglioside sialyltransferase activity	MF	1	1
GO:0047290	1	0.979774	0	2	(alpha-N-acetylneuraminyl-2,3-beta-galactosyl-1,3)-N-acetyl-galactosaminide 6-alpha-sialyltransferase activity	MF	1	1
GO:0047291	1	0.990523	0	1	lactosylceramide alpha-2,3-sialyltransferase activity	MF	1	1
GO:0047293	1	0.988357	0	1	4-hydroxybenzoate nonaprenyltransferase activity	MF	1	1
GO:0047298	1	0.987623	0	1	(S)-3-amino-2-methylpropionate transaminase activity	MF	1	1
GO:0047312	1	0.988574	0	1	L-phenylalanine:pyruvate aminotransferase activity	MF	1	1
GO:0047315	1	0.986815	0	1	kynurenine-glyoxylate transaminase activity	MF	1	1
GO:0047316	1	0.988574	0	1	glutamine-phenylpyruvate transaminase activity	MF	1	1
GO:0047322	1	0.975118	0	2	[hydroxymethylglutaryl-CoA reductase (NADPH)] kinase activity	MF	1	1
GO:0047323	1	0.986852	0	1	[3-methyl-2-oxobutanoate dehydrogenase (acetyl-transferring)] kinase activity	MF	1	1
GO:0047325	1	0.990218	0	1	inositol tetrakisphosphate 1-kinase activity	MF	1	1
GO:0047326	1	0.985387	0	1	inositol tetrakisphosphate 5-kinase activity	MF	1	1
GO:0047341	1	0.989688	0	1	fucose-1-phosphate guanylyltransferase activity	MF	1	1
GO:0047349	1	0.98719	0	1	D-ribitol-5-phosphate cytidylyltransferase activity	MF	1	1
GO:0047369	1	0.99074	0	1	succinate-hydroxymethylglutarate CoA-transferase activity	MF	1	1
GO:0047372	1	0.883283	0	11	acylglycerol lipase activity	MF	1	1
GO:0047374	1	0.969753	0	3	methylumbelliferyl-acetate deacetylase activity	MF	1	1
GO:0047381	1	0.990125	0	1	dodecanoyl-[acyl-carrier-protein] hydrolase activity	MF	1	1
GO:0047389	1	0.976961	0	2	glycerophosphocholine phosphodiesterase activity	MF	1	1
GO:0047391	1	0.963376	0	3	alkylglycerophosphoethanolamine phosphodiesterase activity	MF	1	1
GO:0047395	1	0.987428	0	1	glycerophosphoinositol glycerophosphodiesterase activity	MF	1	1
GO:0047402	1	0.985509	0	1	protein-glucosylgalactosylhydroxylysine glucosidase activity	MF	1	1
GO:0047408	1	0.978353	0	2	alkenylglycerophosphocholine hydrolase activity	MF	1	1
GO:0047409	1	0.978353	0	2	alkenylglycerophosphoethanolamine hydrolase activity	MF	1	1
GO:0047419	1	0.989981	0	1	N-acetylgalactosamine-6-phosphate deacetylase activity	MF	1	1
GO:0047429	1	0.888809	0	10	nucleoside-triphosphate diphosphatase activity	MF	1	1
GO:0047444	1	0.989428	0	1	N-acylneuraminate-9-phosphate synthase activity	MF	1	1
GO:0047451	1	0.989772	0	1	3-hydroxyoctanoyl-[acyl-carrier-protein] dehydratase activity	MF	1	1
GO:0047453	1	0.985949	0	1	ATP-dependent NAD(P)H-hydrate dehydratase activity	MF	1	1
GO:0047464	1	0.985452	0	1	heparosan-N-sulfate-glucuronate 5-epimerase activity	MF	1	1
GO:0047484	1	0.912849	0	8	regulation of response to osmotic stress	BP	1	1
GO:0047485	1	0.309141	0	104	protein N-terminus binding	MF	1	1
GO:0047493	1	0.966266	0	3	ceramide cholinephosphotransferase activity	MF	1	1
GO:0047496	1	0.596711	0	44	vesicle transport along microtubule	BP	1	1
GO:0047497	1	0.805876	0	18	mitochondrion transport along microtubule	BP	1	1
GO:0047498	1	0.897258	0	9	calcium-dependent phospholipase A2 activity	MF	1	1
GO:0047499	1	0.936805	0	6	calcium-independent phospholipase A2 activity	MF	1	1
GO:0047522	1	0.961946	0	3	15-oxoprostaglandin 13-oxidase activity	MF	1	1
GO:0047536	1	0.987892	0	1	2-aminoadipate transaminase activity	MF	1	1
GO:0047545	1	0.989822	0	1	2-hydroxyglutarate dehydrogenase activity	MF	1	1
GO:0047555	1	0.820156	0	16	3',5'-cyclic-GMP phosphodiesterase activity	MF	1	1
GO:0047560	1	0.990443	0	1	3-dehydrosphinganine reductase activity	MF	1	1
GO:0047578	1	0.989378	0	1	4-hydroxyglutamate transaminase activity	MF	1	1
GO:0047598	1	0.989631	0	1	7-dehydrocholesterol reductase activity	MF	1	1
GO:0047617	1	0.838921	0	14	acyl-CoA hydrolase activity	MF	1	1
GO:0047620	1	0.989573	0	1	acylglycerol kinase activity	MF	1	1
GO:0047621	1	0.986736	0	1	acylpyruvate hydrolase activity	MF	1	1
GO:0047623	1	0.97781	0	2	adenosine-phosphate deaminase activity	MF	1	1
GO:0047631	1	0.948589	0	5	ADP-ribose diphosphatase activity	MF	1	1
GO:0047635	1	0.973959	0	2	alanine-oxo-acid transaminase activity	MF	1	1
GO:0047658	1	0.989005	0	1	alpha-amino-acid esterase activity	MF	1	1
GO:0047661	1	0.990643	0	1	amino-acid racemase activity	MF	1	1
GO:0047676	1	0.990306	0	1	arachidonate-CoA ligase activity	MF	1	1
GO:0047685	1	0.98898	0	1	amine sulfotransferase activity	MF	1	1
GO:0047693	1	0.990212	0	1	ATP diphosphatase activity	MF	1	1
GO:0047696	1	0.949258	0	4	beta-adrenergic receptor kinase activity	MF	1	1
GO:0047708	1	0.980856	0	2	biotinidase activity	MF	1	1
GO:0047710	1	0.974688	0	2	bis(5'-adenosyl)-triphosphatase activity	MF	1	1
GO:0047718	1	0.969677	0	3	indanol dehydrogenase activity	MF	1	1
GO:0047726	1	0.990473	0	1	iron-cytochrome-c reductase activity	MF	1	1
GO:0047730	1	0.985392	0	1	carnosine synthase activity	MF	1	1
GO:0047734	1	0.98877	0	1	CDP-glycerol diphosphatase activity	MF	1	1
GO:0047743	1	0.98836	0	1	chlordecone reductase activity	MF	1	1
GO:0047747	1	0.985969	0	1	cholate-CoA ligase activity	MF	1	1
GO:0047750	1	0.980104	0	2	cholestenol delta-isomerase activity	MF	1	1
GO:0047751	1	0.977287	0	2	cholestenone 5-alpha-reductase activity	MF	1	1
GO:0047756	1	0.975975	0	2	chondroitin 4-sulfotransferase activity	MF	1	1
GO:0047757	1	0.971259	0	2	chondroitin-glucuronate 5-epimerase activity	MF	1	1
GO:0047760	1	0.955268	0	4	butyrate-CoA ligase activity	MF	1	1
GO:0047777	1	0.990218	0	1	(3S)-citramalyl-CoA lyase activity	MF	1	1
GO:0047787	1	0.989766	0	1	delta4-3-oxosteroid 5beta-reductase activity	MF	1	1
GO:0047800	1	0.985387	0	1	cysteamine dioxygenase activity	MF	1	1
GO:0047801	1	0.990206	0	1	L-cysteine:2-oxoglutarate aminotransferase activity	MF	1	1
GO:0047804	1	0.975539	0	2	cysteine-S-conjugate beta-lyase activity	MF	1	1
GO:0047837	1	0.990116	0	1	D-xylose 1-dehydrogenase (NADP+) activity	MF	1	1
GO:0047840	1	0.989746	0	1	dCTP diphosphatase activity	MF	1	1
GO:0047860	1	0.989959	0	1	diiodophenylpyruvate reductase activity	MF	1	1
GO:0047865	1	0.989041	0	1	dimethylglycine dehydrogenase activity	MF	1	1
GO:0047874	1	0.986679	0	1	dolichyldiphosphatase activity	MF	1	1
GO:0047888	1	0.989856	0	1	fatty acid peroxidase activity	MF	1	1
GO:0047894	1	0.975984	0	2	flavonol 3-sulfotransferase activity	MF	1	1
GO:0047915	1	0.987228	0	1	ganglioside galactosyltransferase activity	MF	1	1
GO:0047918	1	0.98982	0	1	GDP-mannose 3,5-epimerase activity	MF	1	1
GO:0047933	1	0.985387	0	1	glucose-1,6-bisphosphate synthase activity	MF	1	1
GO:0047936	1	0.985387	0	1	glucose 1-dehydrogenase [NAD(P)] activity	MF	1	1
GO:0047939	1	0.989925	0	1	L-glucuronate reductase activity	MF	1	1
GO:0047945	1	0.988574	0	1	L-glutamine:pyruvate aminotransferase activity	MF	1	1
GO:0047952	1	0.980668	0	2	glycerol-3-phosphate dehydrogenase [NAD(P)+] activity	MF	1	1
GO:0047963	1	0.986117	0	1	glycine N-choloyltransferase activity	MF	1	1
GO:0047977	1	0.979966	0	2	hepoxilin-epoxide hydrolase activity	MF	1	1
GO:0047982	1	0.988699	0	1	homocysteine desulfhydrase activity	MF	1	1
GO:0047988	1	0.989634	0	1	hydroxyacid-oxoacid transhydrogenase activity	MF	1	1
GO:0047992	1	0.98828	0	1	hydroxylysine kinase activity	MF	1	1
GO:0048003	1	0.979604	0	2	antigen processing and presentation of lipid antigen via MHC class Ib	BP	1	1
GO:0048007	1	0.979604	0	2	antigen processing and presentation, exogenous lipid antigen via MHC class Ib	BP	1	1
GO:0048008	1	0.542387	0	51	platelet-derived growth factor receptor signaling pathway	BP	1	1
GO:0048009	1	0.731786	0	26	insulin-like growth factor receptor signaling pathway	BP	1	1
GO:0048011	1	0.720371	0	27	neurotrophin TRK receptor signaling pathway	BP	1	1
GO:0048012	1	0.82907	0	16	hepatocyte growth factor receptor signaling pathway	BP	1	1
GO:0048013	1	0.395263	0	78	ephrin receptor signaling pathway	BP	1	1
GO:0048014	1	0.959211	0	3	Tie signaling pathway	BP	1	1
GO:0048016	1	0.560186	0	47	inositol phosphate-mediated signaling	BP	1	1
GO:0048019	1	0.827513	0	16	receptor antagonist activity	MF	1	1
GO:0048020	1	0.787405	0	21	CCR chemokine receptor binding	MF	1	1
GO:0048021	1	0.945699	0	5	regulation of melanin biosynthetic process	BP	1	1
GO:0048022	1	0.979251	0	2	negative regulation of melanin biosynthetic process	BP	1	1
GO:0048023	1	0.980065	0	2	positive regulation of melanin biosynthetic process	BP	1	1
GO:0048024	1	0.350544	0	90	regulation of mRNA splicing, via spliceosome	BP	1	1
GO:0048025	1	0.792113	0	20	negative regulation of mRNA splicing, via spliceosome	BP	1	1
GO:0048026	1	0.817858	0	18	positive regulation of mRNA splicing, via spliceosome	BP	1	1
GO:0048029	1	0.506587	0	61	monosaccharide binding	MF	1	1
GO:0048030	1	0.981281	0	2	disaccharide binding	MF	1	1
GO:0048033	1	0.987919	0	1	heme o metabolic process	BP	1	1
GO:0048034	1	0.987919	0	1	heme O biosynthetic process	BP	1	1
GO:0048038	1	0.825909	0	17	quinone binding	MF	1	1
GO:0048039	1	0.930878	0	7	ubiquinone binding	MF	1	1
GO:0048040	1	0.990309	0	1	UDP-glucuronate decarboxylase activity	MF	1	1
GO:0048066	1	0.673125	0	35	developmental pigmentation	BP	1	1
GO:0048069	1	0.936711	0	6	eye pigmentation	BP	1	1
GO:0048070	1	0.860553	0	13	regulation of developmental pigmentation	BP	1	1
GO:0048073	1	0.976627	0	2	regulation of eye pigmentation	BP	1	1
GO:0048075	1	0.986658	0	1	positive regulation of eye pigmentation	BP	1	1
GO:0048087	1	0.909776	0	8	positive regulation of developmental pigmentation	BP	1	1
GO:0048096	1	0.895476	0	9	chromatin-mediated maintenance of transcription	BP	1	1
GO:0048101	1	0.959187	0	3	calcium- and calmodulin-regulated 3',5'-cyclic-GMP phosphodiesterase activity	MF	1	1
GO:0048102	1	0.912736	0	7	autophagic cell death	BP	1	1
GO:0048104	1	0.943614	0	4	establishment of body hair or bristle planar orientation	BP	1	1
GO:0048105	1	0.943614	0	4	establishment of body hair planar orientation	BP	1	1
GO:0048133	1	0.970666	0	3	male germ-line stem cell asymmetric division	BP	1	1
GO:0048143	1	0.842915	0	14	astrocyte activation	BP	1	1
GO:0048144	1	0.415812	0	76	fibroblast proliferation	BP	1	1
GO:0048145	1	0.421662	0	75	regulation of fibroblast proliferation	BP	1	1
GO:0048146	1	0.570007	0	48	positive regulation of fibroblast proliferation	BP	1	1
GO:0048147	1	0.752131	0	25	negative regulation of fibroblast proliferation	BP	1	1
GO:0048148	1	0.891176	0	10	behavioral response to cocaine	BP	1	1
GO:0048149	1	0.933233	0	6	behavioral response to ethanol	BP	1	1
GO:0048156	1	0.801452	0	19	tau protein binding	MF	1	1
GO:0048160	1	0.988401	0	1	primary follicle stage	BP	1	1
GO:0048162	1	0.97355	0	2	multi-layer follicle stage	BP	1	1
GO:0048168	1	0.58893	0	42	regulation of neuronal synaptic plasticity	BP	1	1
GO:0048169	1	0.751471	0	23	regulation of long-term neuronal synaptic plasticity	BP	1	1
GO:0048170	1	0.938415	0	5	positive regulation of long-term neuronal synaptic plasticity	BP	1	1
GO:0048172	1	0.888807	0	9	regulation of short-term neuronal synaptic plasticity	BP	1	1
GO:0048175	1	0.985421	0	1	hepatocyte growth factor biosynthetic process	BP	1	1
GO:0048176	1	0.985421	0	1	regulation of hepatocyte growth factor biosynthetic process	BP	1	1
GO:0048178	1	0.985421	0	1	negative regulation of hepatocyte growth factor biosynthetic process	BP	1	1
GO:0048179	1	0.921286	0	7	activin receptor complex	CC	1	1
GO:0048180	1	0.985917	0	1	activin complex	CC	1	1
GO:0048185	1	0.847162	0	14	activin binding	MF	1	1
GO:0048188	1	0.871756	0	11	Set1C/COMPASS complex	CC	1	1
GO:0048193	1	0.0207409	0	334	Golgi vesicle transport	BP	1	1
GO:0048194	1	0.410285	0	78	Golgi vesicle budding	BP	1	1
GO:0048199	1	0.434483	0	73	vesicle targeting, to, from or within Golgi	BP	1	1
GO:0048200	1	0.935147	0	6	Golgi transport vesicle coating	BP	1	1
GO:0048203	1	0.979926	0	2	vesicle targeting, trans-Golgi to endosome	BP	1	1
GO:0048205	1	0.935147	0	6	COPI coating of Golgi vesicle	BP	1	1
GO:0048207	1	0.474638	0	65	vesicle targeting, rough ER to cis-Golgi	BP	1	1
GO:0048208	1	0.474638	0	65	COPII vesicle coating	BP	1	1
GO:0048209	1	0.924381	0	7	regulation of vesicle targeting, to, from or within Golgi	BP	1	1
GO:0048210	1	0.970143	0	3	Golgi vesicle fusion to target membrane	BP	1	1
GO:0048211	1	0.976402	0	2	Golgi vesicle docking	BP	1	1
GO:0048213	1	0.977661	0	2	Golgi vesicle prefusion complex stabilization	BP	1	1
GO:0048227	1	0.920543	0	8	plasma membrane to endosome transport	BP	1	1
GO:0048239	1	0.978732	0	2	negative regulation of DNA recombination at telomere	BP	1	1
GO:0048240	1	0.860663	0	14	sperm capacitation	BP	1	1
GO:0048241	1	0.950408	0	4	epinephrine transport	BP	1	1
GO:0048242	1	0.96214	0	3	epinephrine secretion	BP	1	1
GO:0048243	1	0.885957	0	10	norepinephrine secretion	BP	1	1
GO:0048244	1	0.989286	0	1	phytanoyl-CoA dioxygenase activity	MF	1	1
GO:0048245	1	0.864263	0	13	eosinophil chemotaxis	BP	1	1
GO:0048247	1	0.603989	0	42	lymphocyte chemotaxis	BP	1	1
GO:0048248	1	0.955398	0	4	CXCR3 chemokine receptor binding	MF	1	1
GO:0048250	1	0.979833	0	2	iron import into the mitochondrion	BP	1	1
GO:0048251	1	0.887858	0	9	elastic fiber assembly	BP	1	1
GO:0048254	1	0.947098	0	5	snoRNA localization	BP	1	1
GO:0048256	1	0.900789	0	9	flap endonuclease activity	MF	1	1
GO:0048257	1	0.975635	0	2	3'-flap endonuclease activity	MF	1	1
GO:0048261	1	0.81744	0	17	negative regulation of receptor-mediated endocytosis	BP	1	1
GO:0048262	1	0.933003	0	6	determination of dorsal/ventral asymmetry	BP	1	1
GO:0048263	1	0.933003	0	6	determination of dorsal identity	BP	1	1
GO:0048265	1	0.786357	0	20	response to pain	BP	1	1
GO:0048266	1	0.910213	0	8	behavioral response to pain	BP	1	1
GO:0048268	1	0.840463	0	16	clathrin coat assembly	BP	1	1
GO:0048269	1	0.976196	0	2	methionine adenosyltransferase complex	CC	1	1
GO:0048270	1	0.986935	0	1	methionine adenosyltransferase regulator activity	MF	1	1
GO:0048273	1	0.945104	0	5	mitogen-activated protein kinase p38 binding	MF	1	1
GO:0048280	1	0.921825	0	7	vesicle fusion with Golgi apparatus	BP	1	1
GO:0048284	1	0.274165	0	112	organelle fusion	BP	1	1
GO:0048286	1	0.62669	0	38	lung alveolus development	BP	1	1
GO:0048289	1	0.927708	0	6	isotype switching to IgE isotypes	BP	1	1
GO:0048290	1	0.936228	0	6	isotype switching to IgA isotypes	BP	1	1
GO:0048291	1	0.866528	0	11	isotype switching to IgG isotypes	BP	1	1
GO:0048293	1	0.927708	0	6	regulation of isotype switching to IgE isotypes	BP	1	1
GO:0048294	1	0.962445	0	3	negative regulation of isotype switching to IgE isotypes	BP	1	1
GO:0048295	1	0.963915	0	3	positive regulation of isotype switching to IgE isotypes	BP	1	1
GO:0048296	1	0.936228	0	6	regulation of isotype switching to IgA isotypes	BP	1	1
GO:0048297	1	0.989601	0	1	negative regulation of isotype switching to IgA isotypes	BP	1	1
GO:0048298	1	0.946069	0	5	positive regulation of isotype switching to IgA isotypes	BP	1	1
GO:0048302	1	0.875011	0	10	regulation of isotype switching to IgG isotypes	BP	1	1
GO:0048304	1	0.912305	0	7	positive regulation of isotype switching to IgG isotypes	BP	1	1
GO:0048306	1	0.584819	0	49	calcium-dependent protein binding	MF	1	1
GO:0048308	1	0.852254	0	14	organelle inheritance	BP	1	1
GO:0048311	1	0.83822	0	15	mitochondrion distribution	BP	1	1
GO:0048312	1	0.915496	0	8	intracellular distribution of mitochondria	BP	1	1
GO:0048313	1	0.852254	0	14	Golgi inheritance	BP	1	1
GO:0048318	1	0.933768	0	6	axial mesoderm development	BP	1	1
GO:0048319	1	0.964446	0	3	axial mesoderm morphogenesis	BP	1	1
GO:0048320	1	0.978126	0	2	axial mesoderm formation	BP	1	1
GO:0048321	1	0.988166	0	1	axial mesodermal cell differentiation	BP	1	1
GO:0048322	1	0.988166	0	1	axial mesodermal cell fate commitment	BP	1	1
GO:0048327	1	0.988166	0	1	axial mesodermal cell fate specification	BP	1	1
GO:0048338	1	0.985387	0	1	mesoderm structural organization	BP	1	1
GO:0048339	1	0.838374	0	15	paraxial mesoderm development	BP	1	1
GO:0048340	1	0.911179	0	8	paraxial mesoderm morphogenesis	BP	1	1
GO:0048341	1	0.943629	0	5	paraxial mesoderm formation	BP	1	1
GO:0048352	1	0.985387	0	1	paraxial mesoderm structural organization	BP	1	1
GO:0048364	1	0.989893	0	1	root development	BP	1	1
GO:0048365	1	0.473896	0	65	Rac GTPase binding	MF	1	1
GO:0048368	1	0.85433	0	13	lateral mesoderm development	BP	1	1
GO:0048369	1	0.949706	0	4	lateral mesoderm morphogenesis	BP	1	1
GO:0048370	1	0.949706	0	4	lateral mesoderm formation	BP	1	1
GO:0048371	1	0.96115	0	3	lateral mesodermal cell differentiation	BP	1	1
GO:0048372	1	0.975403	0	2	lateral mesodermal cell fate commitment	BP	1	1
GO:0048377	1	0.975403	0	2	lateral mesodermal cell fate specification	BP	1	1
GO:0048378	1	0.975403	0	2	regulation of lateral mesodermal cell fate specification	BP	1	1
GO:0048382	1	0.960866	0	3	mesendoderm development	BP	1	1
GO:0048384	1	0.747751	0	25	retinoic acid receptor signaling pathway	BP	1	1
GO:0048385	1	0.851514	0	14	regulation of retinoic acid receptor signaling pathway	BP	1	1
GO:0048386	1	0.957555	0	4	positive regulation of retinoic acid receptor signaling pathway	BP	1	1
GO:0048387	1	0.919596	0	7	negative regulation of retinoic acid receptor signaling pathway	BP	1	1
GO:0048388	1	0.973277	0	2	endosomal lumen acidification	BP	1	1
GO:0048389	1	0.973666	0	2	intermediate mesoderm development	BP	1	1
GO:0048390	1	0.988034	0	1	intermediate mesoderm morphogenesis	BP	1	1
GO:0048391	1	0.988034	0	1	intermediate mesoderm formation	BP	1	1
GO:0048392	1	0.988034	0	1	intermediate mesodermal cell differentiation	BP	1	1
GO:0048403	1	0.961174	0	3	brain-derived neurotrophic factor binding	MF	1	1
GO:0048406	1	0.956699	0	4	nerve growth factor binding	MF	1	1
GO:0048408	1	0.955098	0	4	epidermal growth factor binding	MF	1	1
GO:0048475	1	0.342138	0	95	coated membrane	CC	1	1
GO:0048476	1	0.945133	0	5	Holliday junction resolvase complex	CC	1	1
GO:0048478	1	0.915721	0	7	replication fork protection	BP	1	1
GO:0048484	1	0.877491	0	10	enteric nervous system development	BP	1	1
GO:0048485	1	0.855151	0	12	sympathetic nervous system development	BP	1	1
GO:0048486	1	0.837478	0	14	parasympathetic nervous system development	BP	1	1
GO:0048487	1	0.678217	0	34	beta-tubulin binding	MF	1	1
GO:0048488	1	0.552274	0	49	synaptic vesicle endocytosis	BP	1	1
GO:0048490	1	0.818745	0	18	anterograde synaptic vesicle transport	BP	1	1
GO:0048495	1	0.939171	0	5	Roundabout binding	MF	1	1
GO:0048496	1	0.942626	0	5	maintenance of animal organ identity	BP	1	1
GO:0048499	1	0.955808	0	4	synaptic vesicle membrane organization	BP	1	1
GO:0048500	1	0.882923	0	12	signal recognition particle	CC	1	1
GO:0048505	1	0.903312	0	9	regulation of timing of cell differentiation	BP	1	1
GO:0048515	1	0.307378	0	102	spermatid differentiation	BP	1	1
GO:0048520	1	0.874468	0	12	positive regulation of behavior	BP	1	1
GO:0048521	1	0.924071	0	7	negative regulation of behavior	BP	1	1
GO:0048524	1	0.367198	0	85	positive regulation of viral process	BP	1	1
GO:0048531	1	0.832819	0	15	beta-1,3-galactosyltransferase activity	MF	1	1
GO:0048532	1	0.833723	0	14	anatomical structure arrangement	BP	1	1
GO:0048535	1	0.83461	0	15	lymph node development	BP	1	1
GO:0048536	1	0.704182	0	29	spleen development	BP	1	1
GO:0048537	1	0.916694	0	7	mucosal-associated lymphoid tissue development	BP	1	1
GO:0048538	1	0.624129	0	39	thymus development	BP	1	1
GO:0048539	1	0.915917	0	8	bone marrow development	BP	1	1
GO:0048541	1	0.916694	0	7	Peyer's patch development	BP	1	1
GO:0048548	1	0.902369	0	9	regulation of pinocytosis	BP	1	1
GO:0048549	1	0.953334	0	4	positive regulation of pinocytosis	BP	1	1
GO:0048550	1	0.946554	0	5	negative regulation of pinocytosis	BP	1	1
GO:0048557	1	0.842696	0	14	embryonic digestive tract morphogenesis	BP	1	1
GO:0048560	1	0.986434	0	1	establishment of anatomical structure orientation	BP	1	1
GO:0048567	1	0.98539	0	1	ectodermal digestive tract morphogenesis	BP	1	1
GO:0048570	1	0.903481	0	8	notochord morphogenesis	BP	1	1
GO:0048597	1	0.966857	0	3	post-embryonic camera-type eye morphogenesis	BP	1	1
GO:0048599	1	0.674878	0	34	oocyte development	BP	1	1
GO:0048611	1	0.975246	0	2	embryonic ectodermal digestive tract development	BP	1	1
GO:0048613	1	0.98539	0	1	embryonic ectodermal digestive tract morphogenesis	BP	1	1
GO:0048619	1	0.976057	0	2	embryonic hindgut morphogenesis	BP	1	1
GO:0048625	1	0.959287	0	4	myoblast fate commitment	BP	1	1
GO:0048627	1	0.977791	0	2	myoblast development	BP	1	1
GO:0048630	1	0.940095	0	5	skeletal muscle tissue growth	BP	1	1
GO:0048631	1	0.952612	0	4	regulation of skeletal muscle tissue growth	BP	1	1
GO:0048632	1	0.985387	0	1	negative regulation of skeletal muscle tissue growth	BP	1	1
GO:0048633	1	0.966742	0	3	positive regulation of skeletal muscle tissue growth	BP	1	1
GO:0048636	1	0.514128	0	56	positive regulation of muscle organ development	BP	1	1
GO:0048641	1	0.625844	0	41	regulation of skeletal muscle tissue development	BP	1	1
GO:0048642	1	0.8823	0	11	negative regulation of skeletal muscle tissue development	BP	1	1
GO:0048643	1	0.813151	0	18	positive regulation of skeletal muscle tissue development	BP	1	1
GO:0048664	1	0.965838	0	3	neuron fate determination	BP	1	1
GO:0048668	1	0.763055	0	22	collateral sprouting	BP	1	1
GO:0048669	1	0.94862	0	4	collateral sprouting in absence of injury	BP	1	1
GO:0048670	1	0.836929	0	15	regulation of collateral sprouting	BP	1	1
GO:0048671	1	0.913863	0	8	negative regulation of collateral sprouting	BP	1	1
GO:0048672	1	0.915856	0	7	positive regulation of collateral sprouting	BP	1	1
GO:0048673	1	0.989871	0	1	collateral sprouting of intact axon in response to injury	BP	1	1
GO:0048677	1	0.962533	0	3	axon extension involved in regeneration	BP	1	1
GO:0048678	1	0.501559	0	59	response to axon injury	BP	1	1
GO:0048679	1	0.761055	0	22	regulation of axon regeneration	BP	1	1
GO:0048680	1	0.926858	0	6	positive regulation of axon regeneration	BP	1	1
GO:0048681	1	0.867276	0	12	negative regulation of axon regeneration	BP	1	1
GO:0048682	1	0.962533	0	3	sprouting of injured axon	BP	1	1
GO:0048683	1	0.989871	0	1	regulation of collateral sprouting of intact axon in response to injury	BP	1	1
GO:0048685	1	0.989871	0	1	negative regulation of collateral sprouting of intact axon in response to injury	BP	1	1
GO:0048686	1	0.971657	0	2	regulation of sprouting of injured axon	BP	1	1
GO:0048687	1	0.986067	0	1	positive regulation of sprouting of injured axon	BP	1	1
GO:0048688	1	0.985387	0	1	negative regulation of sprouting of injured axon	BP	1	1
GO:0048690	1	0.971657	0	2	regulation of axon extension involved in regeneration	BP	1	1
GO:0048691	1	0.986067	0	1	positive regulation of axon extension involved in regeneration	BP	1	1
GO:0048692	1	0.985387	0	1	negative regulation of axon extension involved in regeneration	BP	1	1
GO:0048696	1	0.975507	0	2	regulation of collateral sprouting in absence of injury	BP	1	1
GO:0048697	1	0.9854	0	1	positive regulation of collateral sprouting in absence of injury	BP	1	1
GO:0048698	1	0.989961	0	1	negative regulation of collateral sprouting in absence of injury	BP	1	1
GO:0048701	1	0.614106	0	42	embryonic cranial skeleton morphogenesis	BP	1	1
GO:0048702	1	0.92615	0	7	embryonic neurocranium morphogenesis	BP	1	1
GO:0048703	1	0.893332	0	10	embryonic viscerocranium morphogenesis	BP	1	1
GO:0048710	1	0.768212	0	22	regulation of astrocyte differentiation	BP	1	1
GO:0048711	1	0.846584	0	14	positive regulation of astrocyte differentiation	BP	1	1
GO:0048712	1	0.924811	0	6	negative regulation of astrocyte differentiation	BP	1	1
GO:0048713	1	0.731543	0	27	regulation of oligodendrocyte differentiation	BP	1	1
GO:0048714	1	0.835845	0	16	positive regulation of oligodendrocyte differentiation	BP	1	1
GO:0048715	1	0.910258	0	8	negative regulation of oligodendrocyte differentiation	BP	1	1
GO:0048733	1	0.943892	0	5	sebaceous gland development	BP	1	1
GO:0048739	1	0.871293	0	11	cardiac muscle fiber development	BP	1	1
GO:0048742	1	0.916267	0	7	regulation of skeletal muscle fiber development	BP	1	1
GO:0048743	1	0.949527	0	4	positive regulation of skeletal muscle fiber development	BP	1	1
GO:0048745	1	0.790138	0	18	smooth muscle tissue development	BP	1	1
GO:0048752	1	0.926199	0	6	semicircular canal morphogenesis	BP	1	1
GO:0048753	1	0.764831	0	23	pigment granule organization	BP	1	1
GO:0048754	1	0.193496	0	133	branching morphogenesis of an epithelial tube	BP	1	1
GO:0048755	1	0.899542	0	8	branching morphogenesis of a nerve	BP	1	1
GO:0048757	1	0.898289	0	10	pigment granule maturation	BP	1	1
GO:0048763	1	0.953883	0	4	calcium-induced calcium release activity	MF	1	1
GO:0048764	1	0.989893	0	1	trichoblast maturation	BP	1	1
GO:0048765	1	0.989893	0	1	root hair cell differentiation	BP	1	1
GO:0048767	1	0.989893	0	1	root hair elongation	BP	1	1
GO:0048769	1	0.973898	0	2	sarcomerogenesis	BP	1	1
GO:0048770	1	0.336305	0	99	pigment granule	CC	1	1
GO:0048786	1	0.444687	0	64	presynaptic active zone	CC	1	1
GO:0048787	1	0.699034	0	29	presynaptic active zone membrane	CC	1	1
GO:0048788	1	0.917422	0	6	cytoskeleton of presynaptic active zone	CC	1	1
GO:0048789	1	0.989899	0	1	cytoskeletal matrix organization at active zone	BP	1	1
GO:0048790	1	0.940028	0	5	maintenance of presynaptic active zone structure	BP	1	1
GO:0048791	1	0.82465	0	15	calcium ion-regulated exocytosis of neurotransmitter	BP	1	1
GO:0048792	1	0.987314	0	1	spontaneous exocytosis of neurotransmitter	BP	1	1
GO:0048793	1	0.91342	0	7	pronephros development	BP	1	1
GO:0048799	1	0.806667	0	17	animal organ maturation	BP	1	1
GO:0048808	1	0.976007	0	2	male genitalia morphogenesis	BP	1	1
GO:0048813	1	0.207026	0	130	dendrite morphogenesis	BP	1	1
GO:0048814	1	0.36907	0	83	regulation of dendrite morphogenesis	BP	1	1
GO:0048817	1	0.975708	0	2	negative regulation of hair follicle maturation	BP	1	1
GO:0048821	1	0.748252	0	24	erythrocyte development	BP	1	1
GO:0048822	1	0.973946	0	2	enucleate erythrocyte development	BP	1	1
GO:0048840	1	0.956816	0	4	otolith development	BP	1	1
GO:0048842	1	0.927889	0	6	positive regulation of axon extension involved in axon guidance	BP	1	1
GO:0048850	1	0.974461	0	2	hypophysis morphogenesis	BP	1	1
GO:0048852	1	0.962622	0	3	diencephalon morphogenesis	BP	1	1
GO:0048853	1	0.895934	0	9	forebrain morphogenesis	BP	1	1
GO:0048854	1	0.705205	0	29	brain morphogenesis	BP	1	1
GO:0048855	1	0.985387	0	1	adenohypophysis morphogenesis	BP	1	1
GO:0048857	1	0.529509	0	54	neural nucleus development	BP	1	1
GO:0048859	1	0.957227	0	4	formation of anatomical boundary	BP	1	1
GO:0048861	1	0.954821	0	4	leukemia inhibitory factor signaling pathway	BP	1	1
GO:0048865	1	0.935549	0	5	stem cell fate commitment	BP	1	1
GO:0048866	1	0.972402	0	2	stem cell fate specification	BP	1	1
GO:0048867	1	0.976376	0	2	stem cell fate determination	BP	1	1
GO:0048874	1	0.986085	0	1	host-mediated regulation of intestinal microbiota composition	BP	1	1
GO:0048875	1	0.864798	0	13	chemical homeostasis within a tissue	BP	1	1
GO:0048882	1	0.990312	0	1	lateral line development	BP	1	1
GO:0048884	1	0.990312	0	1	neuromast development	BP	1	1
GO:0048886	1	0.990312	0	1	neuromast hair cell differentiation	BP	1	1
GO:0048925	1	0.990312	0	1	lateral line system development	BP	1	1
GO:0048936	1	0.985387	0	1	peripheral nervous system neuron axonogenesis	BP	1	1
GO:0050000	1	0.474885	0	68	chromosome localization	BP	1	1
GO:0050011	1	0.990099	0	1	itaconyl-CoA hydratase activity	MF	1	1
GO:0050023	1	0.988675	0	1	L-fuconate dehydratase activity	MF	1	1
GO:0050031	1	0.990025	0	1	L-pipecolate oxidase activity	MF	1	1
GO:0050038	1	0.990464	0	1	L-xylulose reductase (NADP+) activity	MF	1	1
GO:0050051	1	0.964228	0	3	leukotriene-B4 20-monooxygenase activity	MF	1	1
GO:0050061	1	0.990403	0	1	long-chain-aldehyde dehydrogenase activity	MF	1	1
GO:0050072	1	0.93799	0	5	m7G(5')pppN diphosphatase activity	MF	1	1
GO:0050080	1	0.990397	0	1	malonyl-CoA decarboxylase activity	MF	1	1
GO:0050104	1	0.987805	0	1	L-gulonate 3-dehydrogenase activity	MF	1	1
GO:0050113	1	0.989084	0	1	inositol oxygenase activity	MF	1	1
GO:0050115	1	0.990605	0	1	myosin-light-chain-phosphatase activity	MF	1	1
GO:0050119	1	0.980858	0	2	N-acetylglucosamine deacetylase activity	MF	1	1
GO:0050121	1	0.990325	0	1	N-acylglucosamine 2-epimerase activity	MF	1	1
GO:0050124	1	0.985387	0	1	N-acylneuraminate-9-phosphatase activity	MF	1	1
GO:0050129	1	0.987224	0	1	N-formylglutamate deformylase activity	MF	1	1
GO:0050136	1	0.680359	0	38	NADH dehydrogenase (quinone) activity	MF	1	1
GO:0050145	1	0.780208	0	22	nucleoside monophosphate kinase activity	MF	1	1
GO:0050146	1	0.99039	0	1	nucleoside phosphotransferase activity	MF	1	1
GO:0050152	1	0.989964	0	1	omega-amidase activity	MF	1	1
GO:0050178	1	0.981023	0	2	phenylpyruvate tautomerase activity	MF	1	1
GO:0050185	1	0.985871	0	1	phosphatidylinositol deacylase activity	MF	1	1
GO:0050196	1	0.973649	0	2	[phosphorylase] phosphatase activity	MF	1	1
GO:0050197	1	0.986354	0	1	phytanate-CoA ligase activity	MF	1	1
GO:0050201	1	0.98831	0	1	fucokinase activity	MF	1	1
GO:0050211	1	0.966404	0	3	procollagen galactosyltransferase activity	MF	1	1
GO:0050220	1	0.96465	0	3	prostaglandin-E synthase activity	MF	1	1
GO:0050221	1	0.989248	0	1	prostaglandin-E2 9-reductase activity	MF	1	1
GO:0050252	1	0.979178	0	2	retinol O-fatty-acyltransferase activity	MF	1	1
GO:0050253	1	0.974553	0	2	retinyl-palmitate esterase activity	MF	1	1
GO:0050254	1	0.9866	0	1	rhodopsin kinase activity	MF	1	1
GO:0050262	1	0.988938	0	1	ribosylnicotinamide kinase activity	MF	1	1
GO:0050265	1	0.990177	0	1	RNA uridylyltransferase activity	MF	1	1
GO:0050277	1	0.985387	0	1	sedoheptulokinase activity	MF	1	1
GO:0050290	1	0.989667	0	1	sphingomyelin phosphodiesterase D activity	MF	1	1
GO:0050291	1	0.94333	0	5	sphingosine N-acyltransferase activity	MF	1	1
GO:0050294	1	0.975871	0	2	steroid sulfotransferase activity	MF	1	1
GO:0050308	1	0.933912	0	6	sugar-phosphatase activity	MF	1	1
GO:0050309	1	0.989791	0	1	sugar-terminal-phosphatase activity	MF	1	1
GO:0050313	1	0.989922	0	1	sulfur dioxygenase activity	MF	1	1
GO:0050321	1	0.839659	0	15	tau-protein kinase activity	MF	1	1
GO:0050333	1	0.990614	0	1	thiamin-triphosphatase activity	MF	1	1
GO:0050337	1	0.990584	0	1	thiosulfate-thiol sulfurtransferase activity	MF	1	1
GO:0050346	1	0.990255	0	1	trans-L-3-hydroxyproline dehydratase activity	MF	1	1
GO:0050347	1	0.978337	0	2	trans-octaprenyltranstransferase activity	MF	1	1
GO:0050354	1	0.990602	0	1	triokinase activity	MF	1	1
GO:0050355	1	0.986809	0	1	triphosphatase activity	MF	1	1
GO:0050405	1	0.975118	0	2	[acetyl-CoA carboxylase] kinase activity	MF	1	1
GO:0050421	1	0.989862	0	1	nitrite reductase (NO-forming) activity	MF	1	1
GO:0050428	1	0.931434	0	6	3'-phosphoadenosine 5'-phosphosulfate biosynthetic process	BP	1	1
GO:0050429	1	0.985387	0	1	calcium-dependent phospholipase C activity	MF	1	1
GO:0050431	1	0.784053	0	20	transforming growth factor beta binding	MF	1	1
GO:0050432	1	0.646559	0	36	catecholamine secretion	BP	1	1
GO:0050433	1	0.659924	0	34	regulation of catecholamine secretion	BP	1	1
GO:0050434	1	0.777848	0	21	positive regulation of viral transcription	BP	1	1
GO:0050435	1	0.685968	0	33	amyloid-beta metabolic process	BP	1	1
GO:0050436	1	0.975468	0	2	microfibril binding	MF	1	1
GO:0050444	1	0.990689	0	1	aquacobalamin reductase (NADPH) activity	MF	1	1
GO:0050462	1	0.989428	0	1	N-acetylneuraminate synthase activity	MF	1	1
GO:0050473	1	0.963959	0	3	arachidonate 15-lipoxygenase activity	MF	1	1
GO:0050479	1	0.990706	0	1	glyceryl-ether monooxygenase activity	MF	1	1
GO:0050480	1	0.988675	0	1	imidazolonepropionase activity	MF	1	1
GO:0050482	1	0.811594	0	18	arachidonic acid secretion	BP	1	1
GO:0050497	1	0.975707	0	2	transferase activity, transferring alkylthio groups	MF	1	1
GO:0050501	1	0.949259	0	4	hyaluronan synthase activity	MF	1	1
GO:0050508	1	0.968377	0	3	glucuronosyl-N-acetylglucosaminyl-proteoglycan 4-alpha-N-acetylglucosaminyltransferase activity	MF	1	1
GO:0050509	1	0.978151	0	2	N-acetylglucosaminyl-proteoglycan 4-beta-glucuronosyltransferase activity	MF	1	1
GO:0050510	1	0.950515	0	4	N-acetylgalactosaminyl-proteoglycan 3-beta-glucuronosyltransferase activity	MF	1	1
GO:0050512	1	0.986673	0	1	lactosylceramide 4-alpha-galactosyltransferase activity	MF	1	1
GO:0050528	1	0.990496	0	1	acyloxyacyl hydrolase activity	MF	1	1
GO:0050560	1	0.98966	0	1	aspartate-tRNA(Asn) ligase activity	MF	1	1
GO:0050561	1	0.990617	0	1	glutamate-tRNA(Gln) ligase activity	MF	1	1
GO:0050567	1	0.965757	0	3	glutaminyl-tRNA synthase (glutamine-hydrolyzing) activity	MF	1	1
GO:0050571	1	0.989813	0	1	1,5-anhydro-D-fructose reductase activity	MF	1	1
GO:0050577	1	0.98982	0	1	GDP-L-fucose synthase activity	MF	1	1
GO:0050610	1	0.978587	0	2	methylarsonate reductase activity	MF	1	1
GO:0050613	1	0.980222	0	2	delta14-sterol reductase activity	MF	1	1
GO:0050614	1	0.985387	0	1	delta24-sterol reductase activity	MF	1	1
GO:0050632	1	0.988898	0	1	propionyl-CoA C2-trimethyltridecanoyltransferase activity	MF	1	1
GO:0050646	1	0.987014	0	1	5-oxo-6E,8Z,11Z,14Z-icosatetraenoic acid binding	MF	1	1
GO:0050647	1	0.987014	0	1	5-hydroxy-6E,8Z,11Z,14Z-icosatetraenoic acid binding	MF	1	1
GO:0050648	1	0.987014	0	1	5(S)-hydroxyperoxy-6E,8Z,11Z,14Z-icosatetraenoic acid binding	MF	1	1
GO:0050650	1	0.702943	0	27	chondroitin sulfate proteoglycan biosynthetic process	BP	1	1
GO:0050651	1	0.823519	0	15	dermatan sulfate proteoglycan biosynthetic process	BP	1	1
GO:0050652	1	0.985387	0	1	dermatan sulfate proteoglycan biosynthetic process, polysaccharide chain biosynthetic process	BP	1	1
GO:0050653	1	0.975765	0	2	chondroitin sulfate proteoglycan biosynthetic process, polysaccharide chain biosynthetic process	BP	1	1
GO:0050654	1	0.613973	0	39	chondroitin sulfate proteoglycan metabolic process	BP	1	1
GO:0050655	1	0.815499	0	16	dermatan sulfate proteoglycan metabolic process	BP	1	1
GO:0050656	1	0.932559	0	5	3'-phosphoadenosine 5'-phosphosulfate binding	MF	1	1
GO:0050659	1	0.975067	0	2	N-acetylgalactosamine 4-sulfate 6-O-sulfotransferase activity	MF	1	1
GO:0050660	1	0.439181	0	72	flavin adenine dinucleotide binding	MF	1	1
GO:0050661	1	0.593095	0	46	NADP binding	MF	1	1
GO:0050662	1	0.0534114	0	258	coenzyme binding	MF	1	1
GO:0050664	1	0.853973	0	13	oxidoreductase activity, acting on NAD(P)H, oxygen as acceptor	MF	1	1
GO:0050665	1	0.876265	0	12	hydrogen peroxide biosynthetic process	BP	1	1
GO:0050666	1	0.978589	0	2	regulation of homocysteine metabolic process	BP	1	1
GO:0050667	1	0.853261	0	14	homocysteine metabolic process	BP	1	1
GO:0050668	1	0.98831	0	1	positive regulation of homocysteine metabolic process	BP	1	1
GO:0050672	1	0.494217	0	61	negative regulation of lymphocyte proliferation	BP	1	1
GO:0050681	1	0.608931	0	43	androgen receptor binding	MF	1	1
GO:0050682	1	0.975896	0	2	AF-2 domain binding	MF	1	1
GO:0050683	1	0.985387	0	1	AF-1 domain binding	MF	1	1
GO:0050684	1	0.230609	0	128	regulation of mRNA processing	BP	1	1
GO:0050685	1	0.731224	0	28	positive regulation of mRNA processing	BP	1	1
GO:0050686	1	0.719506	0	29	negative regulation of mRNA processing	BP	1	1
GO:0050689	1	0.947544	0	4	negative regulation of defense response to virus by host	BP	1	1
GO:0050690	1	0.741102	0	28	regulation of defense response to virus by virus	BP	1	1
GO:0050692	1	0.958598	0	3	DBD domain binding	MF	1	1
GO:0050693	1	0.91892	0	6	LBD domain binding	MF	1	1
GO:0050694	1	0.967051	0	3	galactose 3-O-sulfotransferase activity	MF	1	1
GO:0050698	1	0.987619	0	1	proteoglycan sulfotransferase activity	MF	1	1
GO:0050699	1	0.740961	0	26	WW domain binding	MF	1	1
GO:0050700	1	0.862223	0	13	CARD domain binding	MF	1	1
GO:0050711	1	0.884574	0	10	negative regulation of interleukin-1 secretion	BP	1	1
GO:0050712	1	0.989936	0	1	negative regulation of interleukin-1 alpha secretion	BP	1	1
GO:0050713	1	0.919702	0	7	negative regulation of interleukin-1 beta secretion	BP	1	1
GO:0050720	1	0.985435	0	1	interleukin-1 beta biosynthetic process	BP	1	1
GO:0050722	1	0.985435	0	1	regulation of interleukin-1 beta biosynthetic process	BP	1	1
GO:0050725	1	0.985435	0	1	positive regulation of interleukin-1 beta biosynthetic process	BP	1	1
GO:0050732	1	0.572405	0	48	negative regulation of peptidyl-tyrosine phosphorylation	BP	1	1
GO:0050733	1	0.936196	0	6	RS domain binding	MF	1	1
GO:0050746	1	0.885578	0	11	regulation of lipoprotein metabolic process	BP	1	1
GO:0050747	1	0.946954	0	5	positive regulation of lipoprotein metabolic process	BP	1	1
GO:0050748	1	0.95696	0	4	negative regulation of lipoprotein metabolic process	BP	1	1
GO:0050750	1	0.82363	0	18	low-density lipoprotein particle receptor binding	MF	1	1
GO:0050751	1	0.987274	0	1	fractalkine biosynthetic process	BP	1	1
GO:0050752	1	0.987274	0	1	regulation of fractalkine biosynthetic process	BP	1	1
GO:0050754	1	0.987274	0	1	positive regulation of fractalkine biosynthetic process	BP	1	1
GO:0050755	1	0.897878	0	9	chemokine metabolic process	BP	1	1
GO:0050756	1	0.987274	0	1	fractalkine metabolic process	BP	1	1
GO:0050757	1	0.977434	0	2	thymidylate synthase biosynthetic process	BP	1	1
GO:0050758	1	0.977434	0	2	regulation of thymidylate synthase biosynthetic process	BP	1	1
GO:0050760	1	0.987048	0	1	negative regulation of thymidylate synthase biosynthetic process	BP	1	1
GO:0050765	1	0.817068	0	17	negative regulation of phagocytosis	BP	1	1
GO:0050773	1	0.199609	0	133	regulation of dendrite development	BP	1	1
GO:0050774	1	0.846782	0	14	negative regulation of dendrite morphogenesis	BP	1	1
GO:0050775	1	0.656141	0	36	positive regulation of dendrite morphogenesis	BP	1	1
GO:0050780	1	0.823723	0	16	dopamine receptor binding	MF	1	1
GO:0050785	1	0.989538	0	1	advanced glycation end-product receptor activity	MF	1	1
GO:0050787	1	0.989982	0	1	detoxification of mercury ion	BP	1	1
GO:0050798	1	0.667098	0	35	activated T cell proliferation	BP	1	1
GO:0050810	1	0.426509	0	73	regulation of steroid biosynthetic process	BP	1	1
GO:0050812	1	0.905316	0	9	regulation of acyl-CoA biosynthetic process	BP	1	1
GO:0050815	1	0.934764	0	6	phosphoserine residue binding	MF	1	1
GO:0050816	1	0.963218	0	3	phosphothreonine residue binding	MF	1	1
GO:0050820	1	0.77198	0	21	positive regulation of coagulation	BP	1	1
GO:0050821	1	0.172275	0	154	protein stabilization	BP	1	1
GO:0050822	1	0.987249	0	1	peptide stabilization	BP	1	1
GO:0050823	1	0.987249	0	1	peptide antigen stabilization	BP	1	1
GO:0050833	1	0.958511	0	4	pyruvate transmembrane transporter activity	MF	1	1
GO:0050847	1	0.912454	0	8	progesterone receptor signaling pathway	BP	1	1
GO:0050849	1	0.755402	0	25	negative regulation of calcium-mediated signaling	BP	1	1
GO:0050850	1	0.654735	0	37	positive regulation of calcium-mediated signaling	BP	1	1
GO:0050859	1	0.919308	0	7	negative regulation of B cell receptor signaling pathway	BP	1	1
GO:0050861	1	0.936967	0	6	positive regulation of B cell receptor signaling pathway	BP	1	1
GO:0050869	1	0.720931	0	27	negative regulation of B cell activation	BP	1	1
GO:0050872	1	0.871526	0	11	white fat cell differentiation	BP	1	1
GO:0050873	1	0.668301	0	33	brown fat cell differentiation	BP	1	1
GO:0050879	1	0.640849	0	39	multicellular organismal movement	BP	1	1
GO:0050881	1	0.640849	0	39	musculoskeletal movement	BP	1	1
GO:0050882	1	0.920388	0	7	voluntary musculoskeletal movement	BP	1	1
GO:0050884	1	0.839847	0	14	neuromuscular process controlling posture	BP	1	1
GO:0050885	1	0.634399	0	38	neuromuscular process controlling balance	BP	1	1
GO:0050886	1	0.493747	0	59	endocrine process	BP	1	1
GO:0050891	1	0.525037	0	53	multicellular organismal water homeostasis	BP	1	1
GO:0050892	1	0.759953	0	22	intestinal absorption	BP	1	1
GO:0050893	1	0.949545	0	4	sensory processing	BP	1	1
GO:0050894	1	0.985582	0	1	determination of affect	BP	1	1
GO:0050897	1	0.953866	0	4	cobalt ion binding	MF	1	1
GO:0050902	1	0.97218	0	2	leukocyte adhesive activation	BP	1	1
GO:0050904	1	0.957571	0	4	diapedesis	BP	1	1
GO:0050909	1	0.698121	0	30	sensory perception of taste	BP	1	1
GO:0050910	1	0.901651	0	8	detection of mechanical stimulus involved in sensory perception of sound	BP	1	1
GO:0050912	1	0.826579	0	16	detection of chemical stimulus involved in sensory perception of taste	BP	1	1
GO:0050913	1	0.822878	0	17	sensory perception of bitter taste	BP	1	1
GO:0050915	1	0.975266	0	2	sensory perception of sour taste	BP	1	1
GO:0050916	1	0.961502	0	3	sensory perception of sweet taste	BP	1	1
GO:0050917	1	0.970993	0	2	sensory perception of umami taste	BP	1	1
GO:0050924	1	0.986839	0	1	positive regulation of negative chemotaxis	BP	1	1
GO:0050926	1	0.79023	0	20	regulation of positive chemotaxis	BP	1	1
GO:0050927	1	0.801814	0	19	positive regulation of positive chemotaxis	BP	1	1
GO:0050928	1	0.985571	0	1	negative regulation of positive chemotaxis	BP	1	1
GO:0050929	1	0.986839	0	1	induction of negative chemotaxis	BP	1	1
GO:0050930	1	0.897411	0	10	induction of positive chemotaxis	BP	1	1
GO:0050931	1	0.716555	0	29	pigment cell differentiation	BP	1	1
GO:0050932	1	0.921925	0	7	regulation of pigment cell differentiation	BP	1	1
GO:0050942	1	0.931097	0	6	positive regulation of pigment cell differentiation	BP	1	1
GO:0050951	1	0.822379	0	16	sensory perception of temperature stimulus	BP	1	1
GO:0050955	1	0.976219	0	2	thermoception	BP	1	1
GO:0050957	1	0.94281	0	4	equilibrioception	BP	1	1
GO:0050960	1	0.985679	0	1	detection of temperature stimulus involved in thermoception	BP	1	1
GO:0050961	1	0.865939	0	12	detection of temperature stimulus involved in sensory perception	BP	1	1
GO:0050965	1	0.865939	0	12	detection of temperature stimulus involved in sensory perception of pain	BP	1	1
GO:0050966	1	0.910777	0	8	detection of mechanical stimulus involved in sensory perception of pain	BP	1	1
GO:0050968	1	0.963815	0	3	detection of chemical stimulus involved in sensory perception of pain	BP	1	1
GO:0050974	1	0.800791	0	18	detection of mechanical stimulus involved in sensory perception	BP	1	1
GO:0050975	1	0.968008	0	3	sensory perception of touch	BP	1	1
GO:0050976	1	0.990114	0	1	detection of mechanical stimulus involved in sensory perception of touch	BP	1	1
GO:0050982	1	0.699058	0	29	detection of mechanical stimulus	BP	1	1
GO:0050992	1	0.989232	0	1	dimethylallyl diphosphate biosynthetic process	BP	1	1
GO:0050993	1	0.989232	0	1	dimethylallyl diphosphate metabolic process	BP	1	1
GO:0050994	1	0.625082	0	41	regulation of lipid catabolic process	BP	1	1
GO:0050995	1	0.809746	0	18	negative regulation of lipid catabolic process	BP	1	1
GO:0050996	1	0.841042	0	16	positive regulation of lipid catabolic process	BP	1	1
GO:0050997	1	0.817134	0	18	quaternary ammonium group binding	MF	1	1
GO:0050998	1	0.866853	0	12	nitric-oxide synthase binding	MF	1	1
GO:0050999	1	0.648638	0	37	regulation of nitric-oxide synthase activity	BP	1	1
GO:0051000	1	0.809967	0	18	positive regulation of nitric-oxide synthase activity	BP	1	1
GO:0051001	1	0.941713	0	5	negative regulation of nitric-oxide synthase activity	BP	1	1
GO:0051004	1	0.851237	0	15	regulation of lipoprotein lipase activity	BP	1	1
GO:0051005	1	0.96057	0	4	negative regulation of lipoprotein lipase activity	BP	1	1
GO:0051006	1	0.9277	0	7	positive regulation of lipoprotein lipase activity	BP	1	1
GO:0051010	1	0.825656	0	17	microtubule plus-end binding	MF	1	1
GO:0051011	1	0.883976	0	10	microtubule minus-end binding	MF	1	1
GO:0051012	1	0.976621	0	2	microtubule sliding	BP	1	1
GO:0051013	1	0.8746	0	11	microtubule severing	BP	1	1
GO:0051014	1	0.905775	0	9	actin filament severing	BP	1	1
GO:0051018	1	0.59419	0	42	protein kinase A binding	MF	1	1
GO:0051019	1	0.73363	0	26	mitogen-activated protein kinase binding	MF	1	1
GO:0051021	1	0.960178	0	4	GDP-dissociation inhibitor binding	MF	1	1
GO:0051022	1	0.970281	0	3	Rho GDP-dissociation inhibitor binding	MF	1	1
GO:0051025	1	0.981275	0	2	negative regulation of immunoglobulin secretion	BP	1	1
GO:0051026	1	0.950276	0	5	chiasma assembly	BP	1	1
GO:0051029	1	0.935807	0	6	rRNA transport	BP	1	1
GO:0051030	1	0.959045	0	4	snRNA transport	BP	1	1
GO:0051031	1	0.947581	0	5	tRNA transport	BP	1	1
GO:0051032	1	0.96281	0	3	nucleic acid transmembrane transporter activity	MF	1	1
GO:0051033	1	0.96281	0	3	RNA transmembrane transporter activity	MF	1	1
GO:0051036	1	0.950515	0	5	regulation of endosome size	BP	1	1
GO:0051040	1	0.971003	0	2	regulation of calcium-independent cell-cell adhesion	BP	1	1
GO:0051041	1	0.985404	0	1	positive regulation of calcium-independent cell-cell adhesion	BP	1	1
GO:0051042	1	0.985388	0	1	negative regulation of calcium-independent cell-cell adhesion	BP	1	1
GO:0051043	1	0.770968	0	21	regulation of membrane protein ectodomain proteolysis	BP	1	1
GO:0051044	1	0.844257	0	14	positive regulation of membrane protein ectodomain proteolysis	BP	1	1
GO:0051045	1	0.913271	0	7	negative regulation of membrane protein ectodomain proteolysis	BP	1	1
GO:0051054	1	0.0903636	0	207	positive regulation of DNA metabolic process	BP	1	1
GO:0051055	1	0.620825	0	41	negative regulation of lipid biosynthetic process	BP	1	1
GO:0051059	1	0.737932	0	28	NF-kappaB binding	MF	1	1
GO:0051066	1	0.975841	0	2	dihydrobiopterin metabolic process	BP	1	1
GO:0051068	1	0.990233	0	1	dihydrolipoamide metabolic process	BP	1	1
GO:0051081	1	0.843612	0	16	nuclear envelope disassembly	BP	1	1
GO:0051082	1	0.292847	0	110	unfolded protein binding	MF	1	1
GO:0051083	1	0.976478	0	2	'de novo' cotranslational protein folding	BP	1	1
GO:0051084	1	0.670521	0	34	'de novo' posttranslational protein folding	BP	1	1
GO:0051085	1	0.710592	0	29	chaperone cofactor-dependent protein refolding	BP	1	1
GO:0051086	1	0.990192	0	1	chaperone mediated protein folding independent of cofactor	BP	1	1
GO:0051087	1	0.344659	0	93	chaperone binding	MF	1	1
GO:0051088	1	0.965001	0	3	PMA-inducible membrane protein ectodomain proteolysis	BP	1	1
GO:0051089	1	0.990334	0	1	constitutive protein ectodomain proteolysis	BP	1	1
GO:0051095	1	0.843022	0	14	regulation of helicase activity	BP	1	1
GO:0051096	1	0.898743	0	9	positive regulation of helicase activity	BP	1	1
GO:0051097	1	0.938038	0	5	negative regulation of helicase activity	BP	1	1
GO:0051102	1	0.985387	0	1	DNA ligation involved in DNA recombination	BP	1	1
GO:0051103	1	0.904677	0	9	DNA ligation involved in DNA repair	BP	1	1
GO:0051105	1	0.932835	0	6	regulation of DNA ligation	BP	1	1
GO:0051106	1	0.941716	0	5	positive regulation of DNA ligation	BP	1	1
GO:0051107	1	0.990572	0	1	negative regulation of DNA ligation	BP	1	1
GO:0051117	1	0.436053	0	73	ATPase binding	MF	1	1
GO:0051119	1	0.783326	0	21	sugar transmembrane transporter activity	MF	1	1
GO:0051120	1	0.965694	0	3	hepoxilin A3 synthase activity	MF	1	1
GO:0051121	1	0.951892	0	4	hepoxilin metabolic process	BP	1	1
GO:0051122	1	0.951892	0	4	hepoxilin biosynthetic process	BP	1	1
GO:0051123	1	0.704458	0	31	RNA polymerase II preinitiation complex assembly	BP	1	1
GO:0051124	1	0.881484	0	10	synaptic growth at neuromuscular junction	BP	1	1
GO:0051125	1	0.739487	0	26	regulation of actin nucleation	BP	1	1
GO:0051126	1	0.927967	0	7	negative regulation of actin nucleation	BP	1	1
GO:0051127	1	0.823227	0	16	positive regulation of actin nucleation	BP	1	1
GO:0051131	1	0.795915	0	19	chaperone-mediated protein complex assembly	BP	1	1
GO:0051132	1	0.88598	0	10	NK T cell activation	BP	1	1
GO:0051133	1	0.910047	0	8	regulation of NK T cell activation	BP	1	1
GO:0051134	1	0.974943	0	2	negative regulation of NK T cell activation	BP	1	1
GO:0051135	1	0.933445	0	6	positive regulation of NK T cell activation	BP	1	1
GO:0051136	1	0.94366	0	5	regulation of NK T cell differentiation	BP	1	1
GO:0051138	1	0.955711	0	4	positive regulation of NK T cell differentiation	BP	1	1
GO:0051139	1	0.978817	0	2	metal ion:proton antiporter activity	MF	1	1
GO:0051140	1	0.954445	0	4	regulation of NK T cell proliferation	BP	1	1
GO:0051141	1	0.98631	0	1	negative regulation of NK T cell proliferation	BP	1	1
GO:0051142	1	0.967696	0	3	positive regulation of NK T cell proliferation	BP	1	1
GO:0051145	1	0.534572	0	52	smooth muscle cell differentiation	BP	1	1
GO:0051147	1	0.212445	0	131	regulation of muscle cell differentiation	BP	1	1
GO:0051148	1	0.591714	0	45	negative regulation of muscle cell differentiation	BP	1	1
GO:0051149	1	0.412307	0	74	positive regulation of muscle cell differentiation	BP	1	1
GO:0051150	1	0.682916	0	31	regulation of smooth muscle cell differentiation	BP	1	1
GO:0051151	1	0.836225	0	15	negative regulation of smooth muscle cell differentiation	BP	1	1
GO:0051152	1	0.865432	0	12	positive regulation of smooth muscle cell differentiation	BP	1	1
GO:0051153	1	0.390513	0	80	regulation of striated muscle cell differentiation	BP	1	1
GO:0051154	1	0.715573	0	29	negative regulation of striated muscle cell differentiation	BP	1	1
GO:0051155	1	0.581492	0	45	positive regulation of striated muscle cell differentiation	BP	1	1
GO:0051156	1	0.795567	0	20	glucose 6-phosphate metabolic process	BP	1	1
GO:0051160	1	0.988075	0	1	L-xylitol catabolic process	BP	1	1
GO:0051164	1	0.988075	0	1	L-xylitol metabolic process	BP	1	1
GO:0051167	1	0.944819	0	5	xylulose 5-phosphate metabolic process	BP	1	1
GO:0051168	1	0.120363	0	188	nuclear export	BP	1	1
GO:0051176	1	0.964816	0	3	positive regulation of sulfur metabolic process	BP	1	1
GO:0051177	1	0.931482	0	7	meiotic sister chromatid cohesion	BP	1	1
GO:0051180	1	0.714055	0	29	vitamin transport	BP	1	1
GO:0051184	1	0.775924	0	22	cofactor transmembrane transporter activity	MF	1	1
GO:0051185	1	0.932322	0	6	coenzyme transmembrane transporter activity	MF	1	1
GO:0051187	1	0.564532	0	51	cofactor catabolic process	BP	1	1
GO:0051189	1	0.918531	0	7	prosthetic group metabolic process	BP	1	1
GO:0051192	1	0.990203	0	1	prosthetic group binding	MF	1	1
GO:0051195	1	0.842899	0	16	negative regulation of cofactor metabolic process	BP	1	1
GO:0051198	1	0.898451	0	10	negative regulation of coenzyme metabolic process	BP	1	1
GO:0051204	1	0.699841	0	31	protein insertion into mitochondrial membrane	BP	1	1
GO:0051205	1	0.609368	0	43	protein insertion into membrane	BP	1	1
GO:0051220	1	0.775483	0	22	cytoplasmic sequestering of protein	BP	1	1
GO:0051225	1	0.308814	0	99	spindle assembly	BP	1	1
GO:0051228	1	0.975225	0	2	mitotic spindle disassembly	BP	1	1
GO:0051230	1	0.975225	0	2	spindle disassembly	BP	1	1
GO:0051231	1	0.891539	0	10	spindle elongation	BP	1	1
GO:0051232	1	0.990385	0	1	meiotic spindle elongation	BP	1	1
GO:0051233	1	0.681133	0	32	spindle midzone	CC	1	1
GO:0051255	1	0.888862	0	10	spindle midzone assembly	BP	1	1
GO:0051256	1	0.91844	0	7	mitotic spindle midzone assembly	BP	1	1
GO:0051257	1	0.990352	0	1	meiotic spindle midzone assembly	BP	1	1
GO:0051264	1	0.98782	0	1	mono-olein transacylation activity	MF	1	1
GO:0051265	1	0.98782	0	1	diolein transacylation activity	MF	1	1
GO:0051267	1	0.98974	0	1	CP2 mannose-ethanolamine phosphotransferase activity	MF	1	1
GO:0051279	1	0.458983	0	65	regulation of release of sequestered calcium ion into cytosol	BP	1	1
GO:0051280	1	0.88914	0	11	negative regulation of release of sequestered calcium ion into cytosol	BP	1	1
GO:0051281	1	0.679908	0	32	positive regulation of release of sequestered calcium ion into cytosol	BP	1	1
GO:0051284	1	0.878449	0	12	positive regulation of sequestering of calcium ion	BP	1	1
GO:0051286	1	0.949275	0	4	cell tip	CC	1	1
GO:0051287	1	0.559239	0	53	NAD binding	MF	1	1
GO:0051289	1	0.452331	0	70	protein homotetramerization	BP	1	1
GO:0051292	1	0.898662	0	9	nuclear pore complex assembly	BP	1	1
GO:0051293	1	0.681161	0	35	establishment of spindle localization	BP	1	1
GO:0051294	1	0.742923	0	27	establishment of spindle orientation	BP	1	1
GO:0051295	1	0.957003	0	4	establishment of meiotic spindle localization	BP	1	1
GO:0051298	1	0.490014	0	61	centrosome duplication	BP	1	1
GO:0051299	1	0.84898	0	14	centrosome separation	BP	1	1
GO:0051300	1	0.968103	0	3	spindle pole body organization	BP	1	1
GO:0051303	1	0.479573	0	67	establishment of chromosome localization	BP	1	1
GO:0051304	1	0.41055	0	82	chromosome separation	BP	1	1
GO:0051305	1	0.926705	0	7	chromosome movement towards spindle pole	BP	1	1
GO:0051306	1	0.546322	0	57	mitotic sister chromatid separation	BP	1	1
GO:0051307	1	0.786253	0	21	meiotic chromosome separation	BP	1	1
GO:0051308	1	0.989982	0	1	male meiosis chromosome separation	BP	1	1
GO:0051309	1	0.976253	0	2	female meiosis chromosome separation	BP	1	1
GO:0051310	1	0.541274	0	55	metaphase plate congression	BP	1	1
GO:0051311	1	0.990352	0	1	meiotic metaphase plate congression	BP	1	1
GO:0051315	1	0.868449	0	13	attachment of mitotic spindle microtubules to kinetochore	BP	1	1
GO:0051316	1	0.985572	0	1	attachment of spindle microtubules to kinetochore involved in meiotic chromosome segregation	BP	1	1
GO:0051339	1	0.655463	0	34	regulation of lyase activity	BP	1	1
GO:0051340	1	0.902803	0	9	regulation of ligase activity	BP	1	1
GO:0051341	1	0.418061	0	74	regulation of oxidoreductase activity	BP	1	1
GO:0051342	1	0.915847	0	8	regulation of cyclic-nucleotide phosphodiesterase activity	BP	1	1
GO:0051343	1	0.96057	0	4	positive regulation of cyclic-nucleotide phosphodiesterase activity	BP	1	1
GO:0051344	1	0.953452	0	4	negative regulation of cyclic-nucleotide phosphodiesterase activity	BP	1	1
GO:0051348	1	0.0561029	0	245	negative regulation of transferase activity	BP	1	1
GO:0051349	1	0.851239	0	13	positive regulation of lyase activity	BP	1	1
GO:0051350	1	0.79147	0	19	negative regulation of lyase activity	BP	1	1
GO:0051351	1	0.923247	0	7	positive regulation of ligase activity	BP	1	1
GO:0051352	1	0.977866	0	2	negative regulation of ligase activity	BP	1	1
GO:0051353	1	0.612347	0	42	positive regulation of oxidoreductase activity	BP	1	1
GO:0051354	1	0.80545	0	18	negative regulation of oxidoreductase activity	BP	1	1
GO:0051355	1	0.985387	0	1	proprioception involved in equilibrioception	BP	1	1
GO:0051365	1	0.985389	0	1	cellular response to potassium ion starvation	BP	1	1
GO:0051371	1	0.889482	0	9	muscle alpha-actinin binding	MF	1	1
GO:0051373	1	0.975743	0	2	FATZ binding	MF	1	1
GO:0051377	1	0.966516	0	3	mannose-ethanolamine phosphotransferase activity	MF	1	1
GO:0051378	1	0.958267	0	3	serotonin binding	MF	1	1
GO:0051379	1	0.92473	0	6	epinephrine binding	MF	1	1
GO:0051380	1	0.947128	0	4	norepinephrine binding	MF	1	1
GO:0051382	1	0.840421	0	16	kinetochore assembly	BP	1	1
GO:0051383	1	0.796203	0	21	kinetochore organization	BP	1	1
GO:0051385	1	0.750175	0	24	response to mineralocorticoid	BP	1	1
GO:0051386	1	0.898937	0	9	regulation of neurotrophin TRK receptor signaling pathway	BP	1	1
GO:0051387	1	0.962109	0	3	negative regulation of neurotrophin TRK receptor signaling pathway	BP	1	1
GO:0051388	1	0.947862	0	5	positive regulation of neurotrophin TRK receptor signaling pathway	BP	1	1
GO:0051389	1	0.976209	0	2	inactivation of MAPKK activity	BP	1	1
GO:0051391	1	0.990512	0	1	tRNA acetylation	BP	1	1
GO:0051393	1	0.776429	0	20	alpha-actinin binding	MF	1	1
GO:0051400	1	0.897621	0	9	BH domain binding	MF	1	1
GO:0051409	1	0.892036	0	10	response to nitrosative stress	BP	1	1
GO:0051412	1	0.847001	0	14	response to corticosterone	BP	1	1
GO:0051413	1	0.990637	0	1	response to cortisone	BP	1	1
GO:0051414	1	0.937875	0	5	response to cortisol	BP	1	1
GO:0051415	1	0.927289	0	6	microtubule nucleation by interphase microtubule organizing center	BP	1	1
GO:0051417	1	0.986051	0	1	microtubule nucleation by spindle pole body	BP	1	1
GO:0051418	1	0.900552	0	8	microtubule nucleation by microtubule organizing center	BP	1	1
GO:0051425	1	0.96823	0	3	PTB domain binding	MF	1	1
GO:0051427	1	0.156133	0	159	hormone receptor binding	MF	1	1
GO:0051428	1	0.882819	0	11	peptide hormone receptor binding	MF	1	1
GO:0051429	1	0.959255	0	4	corticotropin-releasing hormone receptor binding	MF	1	1
GO:0051430	1	0.971088	0	3	corticotropin-releasing hormone receptor 1 binding	MF	1	1
GO:0051431	1	0.977902	0	2	corticotropin-releasing hormone receptor 2 binding	MF	1	1
GO:0051433	1	0.990102	0	1	BH2 domain binding	MF	1	1
GO:0051434	1	0.951425	0	4	BH3 domain binding	MF	1	1
GO:0051438	1	0.558117	0	50	regulation of ubiquitin-protein transferase activity	BP	1	1
GO:0051443	1	0.719812	0	29	positive regulation of ubiquitin-protein transferase activity	BP	1	1
GO:0051444	1	0.826373	0	16	negative regulation of ubiquitin-protein transferase activity	BP	1	1
GO:0051445	1	0.628743	0	39	regulation of meiotic cell cycle	BP	1	1
GO:0051446	1	0.810787	0	18	positive regulation of meiotic cell cycle	BP	1	1
GO:0051447	1	0.866648	0	12	negative regulation of meiotic cell cycle	BP	1	1
GO:0051450	1	0.845325	0	14	myoblast proliferation	BP	1	1
GO:0051451	1	0.879434	0	12	myoblast migration	BP	1	1
GO:0051452	1	0.70892	0	30	intracellular pH reduction	BP	1	1
GO:0051453	1	0.526946	0	54	regulation of intracellular pH	BP	1	1
GO:0051454	1	0.951292	0	4	intracellular pH elevation	BP	1	1
GO:0051455	1	0.985572	0	1	attachment of spindle microtubules to kinetochore involved in homologous chromosome segregation	BP	1	1
GO:0051457	1	0.786732	0	21	maintenance of protein location in nucleus	BP	1	1
GO:0051458	1	0.956823	0	4	corticotropin secretion	BP	1	1
GO:0051459	1	0.956823	0	4	regulation of corticotropin secretion	BP	1	1
GO:0051461	1	0.956823	0	4	positive regulation of corticotropin secretion	BP	1	1
GO:0051462	1	0.958153	0	4	regulation of cortisol secretion	BP	1	1
GO:0051463	1	0.986983	0	1	negative regulation of cortisol secretion	BP	1	1
GO:0051464	1	0.970792	0	3	positive regulation of cortisol secretion	BP	1	1
GO:0051466	1	0.973302	0	2	positive regulation of corticotropin-releasing hormone secretion	BP	1	1
GO:0051481	1	0.918524	0	7	negative regulation of cytosolic calcium ion concentration	BP	1	1
GO:0051490	1	0.971088	0	3	negative regulation of filopodium assembly	BP	1	1
GO:0051496	1	0.560542	0	48	positive regulation of stress fiber assembly	BP	1	1
GO:0051499	1	0.977199	0	2	D-aminoacyl-tRNA deacylase activity	MF	1	1
GO:0051500	1	0.977199	0	2	D-tyrosyl-tRNA(Tyr) deacylase activity	MF	1	1
GO:0051503	1	0.842082	0	14	adenine nucleotide transport	BP	1	1
GO:0051536	1	0.502326	0	62	iron-sulfur cluster binding	MF	1	1
GO:0051537	1	0.784696	0	22	2 iron, 2 sulfur cluster binding	MF	1	1
GO:0051538	1	0.966353	0	3	3 iron, 4 sulfur cluster binding	MF	1	1
GO:0051539	1	0.641397	0	40	4 iron, 4 sulfur cluster binding	MF	1	1
GO:0051540	1	0.502326	0	62	metal cluster binding	MF	1	1
GO:0051541	1	0.941956	0	5	elastin metabolic process	BP	1	1
GO:0051542	1	0.974143	0	2	elastin biosynthetic process	BP	1	1
GO:0051543	1	0.98859	0	1	regulation of elastin biosynthetic process	BP	1	1
GO:0051545	1	0.98859	0	1	negative regulation of elastin biosynthetic process	BP	1	1
GO:0051548	1	0.976085	0	2	negative regulation of keratinocyte migration	BP	1	1
GO:0051552	1	0.975062	0	2	flavone metabolic process	BP	1	1
GO:0051562	1	0.980457	0	2	negative regulation of mitochondrial calcium ion concentration	BP	1	1
GO:0051563	1	0.977249	0	2	smooth endoplasmic reticulum calcium ion homeostasis	BP	1	1
GO:0051567	1	0.690742	0	30	histone H3-K9 methylation	BP	1	1
GO:0051568	1	0.555642	0	49	histone H3-K4 methylation	BP	1	1
GO:0051569	1	0.750879	0	24	regulation of histone H3-K4 methylation	BP	1	1
GO:0051570	1	0.775397	0	21	regulation of histone H3-K9 methylation	BP	1	1
GO:0051571	1	0.843224	0	15	positive regulation of histone H3-K4 methylation	BP	1	1
GO:0051572	1	0.948628	0	4	negative regulation of histone H3-K4 methylation	BP	1	1
GO:0051573	1	0.877822	0	11	negative regulation of histone H3-K9 methylation	BP	1	1
GO:0051574	1	0.890135	0	9	positive regulation of histone H3-K9 methylation	BP	1	1
GO:0051580	1	0.836901	0	16	regulation of neurotransmitter uptake	BP	1	1
GO:0051581	1	0.935771	0	6	negative regulation of neurotransmitter uptake	BP	1	1
GO:0051582	1	0.945077	0	5	positive regulation of neurotransmitter uptake	BP	1	1
GO:0051583	1	0.932699	0	6	dopamine uptake involved in synaptic transmission	BP	1	1
GO:0051584	1	0.953157	0	4	regulation of dopamine uptake involved in synaptic transmission	BP	1	1
GO:0051585	1	0.989018	0	1	negative regulation of dopamine uptake involved in synaptic transmission	BP	1	1
GO:0051586	1	0.975274	0	2	positive regulation of dopamine uptake involved in synaptic transmission	BP	1	1
GO:0051589	1	0.785012	0	20	negative regulation of neurotransmitter transport	BP	1	1
GO:0051594	1	0.972013	0	2	detection of glucose	BP	1	1
GO:0051595	1	0.971339	0	3	response to methylglyoxal	BP	1	1
GO:0051596	1	0.978352	0	2	methylglyoxal catabolic process	BP	1	1
GO:0051597	1	0.938931	0	6	response to methylmercury	BP	1	1
GO:0051598	1	0.96925	0	3	meiotic recombination checkpoint	BP	1	1
GO:0051599	1	0.949515	0	4	response to hydrostatic pressure	BP	1	1
GO:0051601	1	0.903195	0	8	exocyst localization	BP	1	1
GO:0051608	1	0.883421	0	11	histamine transport	BP	1	1
GO:0051610	1	0.964057	0	3	serotonin uptake	BP	1	1
GO:0051611	1	0.964057	0	3	regulation of serotonin uptake	BP	1	1
GO:0051612	1	0.964057	0	3	negative regulation of serotonin uptake	BP	1	1
GO:0051615	1	0.9854	0	1	histamine uptake	BP	1	1
GO:0051620	1	0.967393	0	3	norepinephrine uptake	BP	1	1
GO:0051621	1	0.979334	0	2	regulation of norepinephrine uptake	BP	1	1
GO:0051622	1	0.989018	0	1	negative regulation of norepinephrine uptake	BP	1	1
GO:0051623	1	0.990209	0	1	positive regulation of norepinephrine uptake	BP	1	1
GO:0051638	1	0.988398	0	1	barbed-end actin filament uncapping	BP	1	1
GO:0051639	1	0.911398	0	8	actin filament network formation	BP	1	1
GO:0051642	1	0.759722	0	24	centrosome localization	BP	1	1
GO:0051643	1	0.927526	0	6	endoplasmic reticulum localization	BP	1	1
GO:0051645	1	0.867122	0	13	Golgi localization	BP	1	1
GO:0051646	1	0.630666	0	39	mitochondrion localization	BP	1	1
GO:0051647	1	0.777484	0	22	nucleus localization	BP	1	1
GO:0051651	1	0.37406	0	85	maintenance of location in cell	BP	1	1
GO:0051653	1	0.646906	0	39	spindle localization	BP	1	1
GO:0051654	1	0.777782	0	21	establishment of mitochondrion localization	BP	1	1
GO:0051657	1	0.889949	0	10	maintenance of organelle location	BP	1	1
GO:0051659	1	0.990629	0	1	maintenance of mitochondrion location	BP	1	1
GO:0051660	1	0.956312	0	4	establishment of centrosome localization	BP	1	1
GO:0051661	1	0.931327	0	6	maintenance of centrosome location	BP	1	1
GO:0051664	1	0.965615	0	3	nuclear pore localization	BP	1	1
GO:0051665	1	0.936343	0	6	membrane raft localization	BP	1	1
GO:0051666	1	0.925685	0	6	actin cortical patch localization	BP	1	1
GO:0051673	1	0.989395	0	1	membrane disruption in other organism	BP	1	1
GO:0051683	1	0.920938	0	8	establishment of Golgi localization	BP	1	1
GO:0051684	1	0.964568	0	3	maintenance of Golgi location	BP	1	1
GO:0051685	1	0.987348	0	1	maintenance of ER location	BP	1	1
GO:0051686	1	0.985474	0	1	establishment of ER localization	BP	1	1
GO:0051694	1	0.933806	0	5	pointed-end actin filament capping	BP	1	1
GO:0051695	1	0.975934	0	2	actin filament uncapping	BP	1	1
GO:0051697	1	0.978191	0	2	protein delipidation	BP	1	1
GO:0051703	1	0.595977	0	42	intraspecies interaction between organisms	BP	1	1
GO:0051708	1	0.975587	0	2	intracellular protein transport in other organism involved in symbiotic interaction	BP	1	1
GO:0051712	1	0.919955	0	7	positive regulation of killing of cells of other organism	BP	1	1
GO:0051715	1	0.991089	0	1	cytolysis in other organism	BP	1	1
GO:0051717	1	0.976887	0	2	inositol-1,3,4,5-tetrakisphosphate 3-phosphatase activity	MF	1	1
GO:0051721	1	0.706265	0	29	protein phosphatase 2A binding	MF	1	1
GO:0051722	1	0.987074	0	1	protein C-terminal methylesterase activity	MF	1	1
GO:0051723	1	0.987074	0	1	protein methylesterase activity	MF	1	1
GO:0051724	1	0.990105	0	1	NAD transmembrane transporter activity	MF	1	1
GO:0051725	1	0.95757	0	4	protein de-ADP-ribosylation	BP	1	1
GO:0051728	1	0.961832	0	3	cell cycle switching, mitotic to meiotic cell cycle	BP	1	1
GO:0051729	1	0.961832	0	3	germline cell cycle switching, mitotic to meiotic cell cycle	BP	1	1
GO:0051731	1	0.95412	0	4	polynucleotide 5'-hydroxyl-kinase activity	MF	1	1
GO:0051732	1	0.987723	0	1	polyribonucleotide kinase activity	MF	1	1
GO:0051733	1	0.963603	0	3	polydeoxyribonucleotide kinase activity	MF	1	1
GO:0051734	1	0.963603	0	3	ATP-dependent polynucleotide kinase activity	MF	1	1
GO:0051736	1	0.987723	0	1	ATP-dependent polyribonucleotide 5'-hydroxyl-kinase activity	MF	1	1
GO:0051747	1	0.979691	0	2	cytosine C-5 DNA demethylase activity	MF	1	1
GO:0051748	1	0.990352	0	1	UTP-monosaccharide-1-phosphate uridylyltransferase activity	MF	1	1
GO:0051750	1	0.990677	0	1	delta3,5-delta2,4-dienoyl-CoA isomerase activity	MF	1	1
GO:0051754	1	0.961721	0	4	meiotic sister chromatid cohesion, centromeric	BP	1	1
GO:0051758	1	0.98962	0	1	homologous chromosome movement towards spindle pole involved in homologous chromosome segregation	BP	1	1
GO:0051764	1	0.905903	0	9	actin crosslink formation	BP	1	1
GO:0051765	1	0.975747	0	2	inositol tetrakisphosphate kinase activity	MF	1	1
GO:0051766	1	0.930056	0	6	inositol trisphosphate kinase activity	MF	1	1
GO:0051767	1	0.817391	0	17	nitric-oxide synthase biosynthetic process	BP	1	1
GO:0051769	1	0.817391	0	17	regulation of nitric-oxide synthase biosynthetic process	BP	1	1
GO:0051770	1	0.85337	0	13	positive regulation of nitric-oxide synthase biosynthetic process	BP	1	1
GO:0051771	1	0.957876	0	4	negative regulation of nitric-oxide synthase biosynthetic process	BP	1	1
GO:0051775	1	0.867541	0	13	response to redox state	BP	1	1
GO:0051782	1	0.842786	0	14	negative regulation of cell division	BP	1	1
GO:0051783	1	0.122571	0	184	regulation of nuclear division	BP	1	1
GO:0051784	1	0.559481	0	54	negative regulation of nuclear division	BP	1	1
GO:0051785	1	0.548236	0	55	positive regulation of nuclear division	BP	1	1
GO:0051786	1	0.987761	0	1	all-trans-retinol 13,14-reductase activity	MF	1	1
GO:0051787	1	0.765327	0	22	misfolded protein binding	MF	1	1
GO:0051788	1	0.770792	0	23	response to misfolded protein	BP	1	1
GO:0051790	1	0.954598	0	4	short-chain fatty acid biosynthetic process	BP	1	1
GO:0051791	1	0.89615	0	10	medium-chain fatty acid metabolic process	BP	1	1
GO:0051792	1	0.937562	0	6	medium-chain fatty acid biosynthetic process	BP	1	1
GO:0051793	1	0.957933	0	4	medium-chain fatty acid catabolic process	BP	1	1
GO:0051796	1	0.990156	0	1	negative regulation of timing of catagen	BP	1	1
GO:0051799	1	0.96602	0	3	negative regulation of hair follicle development	BP	1	1
GO:0051800	1	0.99056	0	1	phosphatidylinositol-3,4-bisphosphate 3-phosphatase activity	MF	1	1
GO:0051805	1	0.976613	0	2	evasion or tolerance of immune response of other organism involved in symbiotic interaction	BP	1	1
GO:0051807	1	0.976613	0	2	evasion or tolerance of defense response of other organism involved in symbiotic interaction	BP	1	1
GO:0051808	1	0.990232	0	1	translocation of peptides or proteins into other organism involved in symbiotic interaction	BP	1	1
GO:0051821	1	0.985402	0	1	dissemination or transmission of organism from other organism involved in symbiotic interaction	BP	1	1
GO:0051823	1	0.924817	0	6	regulation of synapse structural plasticity	BP	1	1
GO:0051832	1	0.958369	0	4	avoidance of defenses of other organism involved in symbiotic interaction	BP	1	1
GO:0051833	1	0.986669	0	1	suppression of defenses of other organism involved in symbiotic interaction	BP	1	1
GO:0051834	1	0.958369	0	4	evasion or tolerance of defenses of other organism involved in symbiotic interaction	BP	1	1
GO:0051835	1	0.962492	0	3	positive regulation of synapse structural plasticity	BP	1	1
GO:0051836	1	0.91304	0	9	translocation of molecules into other organism involved in symbiotic interaction	BP	1	1
GO:0051864	1	0.898034	0	9	histone demethylase activity (H3-K36 specific)	MF	1	1
GO:0051866	1	0.986543	0	1	general adaptation syndrome	BP	1	1
GO:0051870	1	0.967588	0	3	methotrexate binding	MF	1	1
GO:0051875	1	0.763377	0	24	pigment granule localization	BP	1	1
GO:0051877	1	0.975928	0	2	pigment granule aggregation in cell center	BP	1	1
GO:0051880	1	0.905785	0	9	G-quadruplex DNA binding	MF	1	1
GO:0051884	1	0.940188	0	5	regulation of timing of anagen	BP	1	1
GO:0051885	1	0.977684	0	2	positive regulation of timing of anagen	BP	1	1
GO:0051886	1	0.985409	0	1	negative regulation of timing of anagen	BP	1	1
GO:0051892	1	0.985403	0	1	negative regulation of cardioblast differentiation	BP	1	1
GO:0051894	1	0.760001	0	23	positive regulation of focal adhesion assembly	BP	1	1
GO:0051898	1	0.662371	0	36	negative regulation of protein kinase B signaling	BP	1	1
GO:0051903	1	0.989992	0	1	S-(hydroxymethyl)glutathione dehydrogenase activity	MF	1	1
GO:0051904	1	0.792907	0	21	pigment granule transport	BP	1	1
GO:0051905	1	0.78131	0	22	establishment of pigment granule localization	BP	1	1
GO:0051908	1	0.971163	0	3	double-stranded DNA 5'-3' exodeoxyribonuclease activity	MF	1	1
GO:0051916	1	0.987319	0	1	granulocyte colony-stimulating factor binding	MF	1	1
GO:0051917	1	0.899637	0	9	regulation of fibrinolysis	BP	1	1
GO:0051918	1	0.91909	0	7	negative regulation of fibrinolysis	BP	1	1
GO:0051919	1	0.988649	0	1	positive regulation of fibrinolysis	BP	1	1
GO:0051920	1	0.920562	0	8	peroxiredoxin activity	MF	1	1
GO:0051923	1	0.86289	0	13	sulfation	BP	1	1
GO:0051930	1	0.75592	0	22	regulation of sensory perception of pain	BP	1	1
GO:0051931	1	0.748435	0	23	regulation of sensory perception	BP	1	1
GO:0051932	1	0.719466	0	28	synaptic transmission, GABAergic	BP	1	1
GO:0051933	1	0.952709	0	4	amino acid neurotransmitter reuptake	BP	1	1
GO:0051934	1	0.932699	0	6	catecholamine uptake involved in synaptic transmission	BP	1	1
GO:0051935	1	0.952709	0	4	glutamate reuptake	BP	1	1
GO:0051937	1	0.573728	0	46	catecholamine transport	BP	1	1
GO:0051938	1	0.858908	0	13	L-glutamate import	BP	1	1
GO:0051939	1	0.990878	0	1	gamma-aminobutyric acid import	BP	1	1
GO:0051940	1	0.953157	0	4	regulation of catecholamine uptake involved in synaptic transmission	BP	1	1
GO:0051941	1	0.976564	0	2	regulation of amino acid uptake involved in synaptic transmission	BP	1	1
GO:0051944	1	0.975274	0	2	positive regulation of catecholamine uptake involved in synaptic transmission	BP	1	1
GO:0051945	1	0.989018	0	1	negative regulation of catecholamine uptake involved in synaptic transmission	BP	1	1
GO:0051946	1	0.976564	0	2	regulation of glutamate uptake involved in transmission of nerve impulse	BP	1	1
GO:0051953	1	0.820182	0	16	negative regulation of amine transport	BP	1	1
GO:0051956	1	0.905735	0	8	negative regulation of amino acid transport	BP	1	1
GO:0051958	1	0.977628	0	2	methotrexate transport	BP	1	1
GO:0051959	1	0.71757	0	27	dynein light intermediate chain binding	MF	1	1
GO:0051964	1	0.928043	0	6	negative regulation of synapse assembly	BP	1	1
GO:0051967	1	0.948513	0	4	negative regulation of synaptic transmission, glutamatergic	BP	1	1
GO:0051969	1	0.872944	0	11	regulation of transmission of nerve impulse	BP	1	1
GO:0051970	1	0.973839	0	2	negative regulation of transmission of nerve impulse	BP	1	1
GO:0051971	1	0.94866	0	4	positive regulation of transmission of nerve impulse	BP	1	1
GO:0051972	1	0.579354	0	48	regulation of telomerase activity	BP	1	1
GO:0051973	1	0.662538	0	36	positive regulation of telomerase activity	BP	1	1
GO:0051974	1	0.883644	0	11	negative regulation of telomerase activity	BP	1	1
GO:0051977	1	0.978057	0	2	lysophospholipid transport	BP	1	1
GO:0051978	1	0.987969	0	1	lysophospholipid transporter activity	MF	1	1
GO:0051983	1	0.351979	0	96	regulation of chromosome segregation	BP	1	1
GO:0051984	1	0.739021	0	28	positive regulation of chromosome segregation	BP	1	1
GO:0051985	1	0.646293	0	41	negative regulation of chromosome segregation	BP	1	1
GO:0051987	1	0.945902	0	5	positive regulation of attachment of spindle microtubules to kinetochore	BP	1	1
GO:0051988	1	0.874962	0	12	regulation of attachment of spindle microtubules to kinetochore	BP	1	1
GO:0051990	1	0.978541	0	2	(R)-2-hydroxyglutarate dehydrogenase activity	MF	1	1
GO:0051996	1	0.987718	0	1	squalene synthase activity	MF	1	1
GO:0051998	1	0.93371	0	6	protein carboxyl O-methyltransferase activity	MF	1	1
GO:0052026	1	0.986067	0	1	modulation by symbiont of host transcription	BP	1	1
GO:0052027	1	0.973945	0	2	modulation by symbiont of host signal transduction pathway	BP	1	1
GO:0052029	1	0.986669	0	1	negative regulation by symbiont of host signal transduction pathway	BP	1	1
GO:0052031	1	0.976444	0	2	modulation by symbiont of host defense response	BP	1	1
GO:0052037	1	0.986669	0	1	negative regulation by symbiont of host defense response	BP	1	1
GO:0052040	1	0.933522	0	6	modulation by symbiont of host programmed cell death	BP	1	1
GO:0052041	1	0.954487	0	4	negative regulation by symbiont of host programmed cell death	BP	1	1
GO:0052042	1	0.968946	0	3	positive regulation by symbiont of host programmed cell death	BP	1	1
GO:0052047	1	0.985935	0	1	interaction with other organism via secreted substance involved in symbiotic interaction	BP	1	1
GO:0052053	1	0.988789	0	1	negative regulation by symbiont of host catalytic activity	BP	1	1
GO:0052055	1	0.975607	0	2	modulation by symbiont of host molecular function	BP	1	1
GO:0052056	1	0.975607	0	2	negative regulation by symbiont of host molecular function	BP	1	1
GO:0052066	1	0.990335	0	1	entry of symbiont into host cell by promotion of host phagocytosis	BP	1	1
GO:0052097	1	0.98933	0	1	interspecies quorum sensing	BP	1	1
GO:0052106	1	0.98933	0	1	quorum sensing involved in interaction with host	BP	1	1
GO:0052126	1	0.671785	0	35	movement in host environment	BP	1	1
GO:0052148	1	0.988789	0	1	modulation by symbiont of host catalytic activity	BP	1	1
GO:0052150	1	0.944487	0	5	modulation by symbiont of host apoptotic process	BP	1	1
GO:0052151	1	0.980324	0	2	positive regulation by symbiont of host apoptotic process	BP	1	1
GO:0052167	1	0.986669	0	1	modulation by symbiont of host innate immune response	BP	1	1
GO:0052170	1	0.986669	0	1	negative regulation by symbiont of host innate immune response	BP	1	1
GO:0052173	1	0.939089	0	6	response to defenses of other organism involved in symbiotic interaction	BP	1	1
GO:0052190	1	0.990335	0	1	modulation by symbiont of host phagocytosis	BP	1	1
GO:0052191	1	0.990335	0	1	positive regulation by symbiont of host phagocytosis	BP	1	1
GO:0052192	1	0.671785	0	35	movement in environment of other organism involved in symbiotic interaction	BP	1	1
GO:0052200	1	0.939089	0	6	response to host defenses	BP	1	1
GO:0052214	1	0.979323	0	2	metabolism of substance in other organism involved in symbiotic interaction	BP	1	1
GO:0052227	1	0.979323	0	2	catabolism of substance in other organism involved in symbiotic interaction	BP	1	1
GO:0052229	1	0.979323	0	2	metabolism of macromolecule in other organism involved in symbiotic interaction	BP	1	1
GO:0052231	1	0.990335	0	1	modulation of phagocytosis in other organism involved in symbiotic interaction	BP	1	1
GO:0052248	1	0.933522	0	6	modulation of programmed cell death in other organism involved in symbiotic interaction	BP	1	1
GO:0052250	1	0.945165	0	5	modulation of signal transduction in other organism involved in symbiotic interaction	BP	1	1
GO:0052251	1	0.989639	0	1	induction by organism of defense response of other organism involved in symbiotic interaction	BP	1	1
GO:0052255	1	0.976444	0	2	modulation by organism of defense response of other organism involved in symbiotic interaction	BP	1	1
GO:0052261	1	0.986669	0	1	suppression of defense response of other organism involved in symbiotic interaction	BP	1	1
GO:0052306	1	0.986669	0	1	modulation by organism of innate immune response in other organism involved in symbiotic interaction	BP	1	1
GO:0052309	1	0.986669	0	1	negative regulation by organism of innate immune response in other organism involved in symbiotic interaction	BP	1	1
GO:0052314	1	0.987351	0	1	phytoalexin metabolic process	BP	1	1
GO:0052330	1	0.968946	0	3	positive regulation by organism of programmed cell death in other organism involved in symbiotic interaction	BP	1	1
GO:0052360	1	0.979323	0	2	catabolism by host of symbiont macromolecule	BP	1	1
GO:0052361	1	0.979323	0	2	catabolism by organism of macromolecule in other organism involved in symbiotic interaction	BP	1	1
GO:0052362	1	0.979323	0	2	catabolism by host of symbiont protein	BP	1	1
GO:0052363	1	0.979323	0	2	catabolism by organism of protein in other organism involved in symbiotic interaction	BP	1	1
GO:0052364	1	0.979323	0	2	catabolism by host of substance in symbiont	BP	1	1
GO:0052370	1	0.990335	0	1	entry of organism into cell of other organism by promotion of phagocytosis in other organism involved in symbiotic interaction	BP	1	1
GO:0052381	1	0.98976	0	1	tRNA dimethylallyltransferase activity	MF	1	1
GO:0052416	1	0.979323	0	2	metabolism by host of symbiont macromolecule	BP	1	1
GO:0052417	1	0.979323	0	2	metabolism by host of symbiont protein	BP	1	1
GO:0052418	1	0.979323	0	2	metabolism by organism of protein in other organism involved in symbiotic interaction	BP	1	1
GO:0052419	1	0.979323	0	2	metabolism by host of substance in symbiont	BP	1	1
GO:0052433	1	0.933522	0	6	modulation by organism of apoptotic process in other organism involved in symbiotic interaction	BP	1	1
GO:0052470	1	0.970455	0	3	modulation by host of symbiont signal transduction pathway	BP	1	1
GO:0052490	1	0.954487	0	4	negative regulation by organism of programmed cell death in other organism involved in symbiotic interaction	BP	1	1
GO:0052493	1	0.986669	0	1	negative regulation by organism of signal transduction in other organism involved in symbiotic interaction	BP	1	1
GO:0052501	1	0.968946	0	3	positive regulation by organism of apoptotic process in other organism involved in symbiotic interaction	BP	1	1
GO:0052509	1	0.989639	0	1	positive regulation by symbiont of host defense response	BP	1	1
GO:0052510	1	0.989639	0	1	positive regulation by organism of defense response of other organism involved in symbiotic interaction	BP	1	1
GO:0052522	1	0.990335	0	1	positive regulation by organism of phagocytosis in other organism involved in symbiotic interaction	BP	1	1
GO:0052525	1	0.970455	0	3	positive regulation by host of symbiont signal transduction pathway	BP	1	1
GO:0052526	1	0.970455	0	3	positive regulation by organism of signal transduction in other organism involved in symbiotic interaction	BP	1	1
GO:0052550	1	0.990148	0	1	response to defense-related reactive oxygen species production by other organism involved in symbiotic interaction	BP	1	1
GO:0052552	1	0.976444	0	2	modulation by organism of immune response of other organism involved in symbiotic interaction	BP	1	1
GO:0052553	1	0.976444	0	2	modulation by symbiont of host immune response	BP	1	1
GO:0052561	1	0.986669	0	1	negative regulation by organism of immune response of other organism involved in symbiotic interaction	BP	1	1
GO:0052562	1	0.986669	0	1	negative regulation by symbiont of host immune response	BP	1	1
GO:0052564	1	0.956969	0	4	response to immune response of other organism involved in symbiotic interaction	BP	1	1
GO:0052567	1	0.990148	0	1	response to defense-related host reactive oxygen species production	BP	1	1
GO:0052572	1	0.956969	0	4	response to host immune response	BP	1	1
GO:0052590	1	0.990215	0	1	sn-glycerol-3-phosphate:ubiquinone oxidoreductase activity	MF	1	1
GO:0052591	1	0.990215	0	1	sn-glycerol-3-phosphate:ubiquinone-8 oxidoreductase activity	MF	1	1
GO:0052593	1	0.971834	0	2	tryptamine:oxygen oxidoreductase (deaminating) activity	MF	1	1
GO:0052594	1	0.971834	0	2	aminoacetone:oxygen oxidoreductase(deaminating) activity	MF	1	1
GO:0052595	1	0.971834	0	2	aliphatic-amine oxidase activity	MF	1	1
GO:0052596	1	0.971834	0	2	phenethylamine:oxygen oxidoreductase (deaminating) activity	MF	1	1
GO:0052597	1	0.98588	0	1	diamine oxidase activity	MF	1	1
GO:0052598	1	0.98588	0	1	histamine oxidase activity	MF	1	1
GO:0052599	1	0.98588	0	1	methylputrescine oxidase activity	MF	1	1
GO:0052600	1	0.98588	0	1	propane-1,3-diamine oxidase activity	MF	1	1
GO:0052629	1	0.871477	0	12	phosphatidylinositol-3,5-bisphosphate 3-phosphatase activity	MF	1	1
GO:0052642	1	0.979781	0	2	lysophosphatidic acid phosphatase activity	MF	1	1
GO:0052646	1	0.914786	0	8	alditol phosphate metabolic process	BP	1	1
GO:0052650	1	0.929036	0	7	NADP-retinol dehydrogenase activity	MF	1	1
GO:0052651	1	0.979917	0	2	monoacylglycerol catabolic process	BP	1	1
GO:0052654	1	0.975759	0	2	L-leucine transaminase activity	MF	1	1
GO:0052655	1	0.975759	0	2	L-valine transaminase activity	MF	1	1
GO:0052656	1	0.975759	0	2	L-isoleucine transaminase activity	MF	1	1
GO:0052657	1	0.990182	0	1	guanine phosphoribosyltransferase activity	MF	1	1
GO:0052658	1	0.925273	0	6	inositol-1,4,5-trisphosphate 5-phosphatase activity	MF	1	1
GO:0052659	1	0.898717	0	9	inositol-1,3,4,5-tetrakisphosphate 5-phosphatase activity	MF	1	1
GO:0052666	1	0.989939	0	1	tRNA (cytosine-2'-O-)-methyltransferase activity	MF	1	1
GO:0052692	1	0.990185	0	1	raffinose alpha-galactosidase activity	MF	1	1
GO:0052695	1	0.904683	0	8	cellular glucuronidation	BP	1	1
GO:0052696	1	0.9352	0	5	flavonoid glucuronidation	BP	1	1
GO:0052697	1	0.923288	0	6	xenobiotic glucuronidation	BP	1	1
GO:0052717	1	0.986422	0	1	tRNA-specific adenosine-34 deaminase activity	MF	1	1
GO:0052718	1	0.986422	0	1	tRNA-specific adenosine-34 deaminase complex	CC	1	1
GO:0052723	1	0.945695	0	5	inositol hexakisphosphate 1-kinase activity	MF	1	1
GO:0052724	1	0.945695	0	5	inositol hexakisphosphate 3-kinase activity	MF	1	1
GO:0052725	1	0.990218	0	1	inositol-1,3,4-trisphosphate 6-kinase activity	MF	1	1
GO:0052726	1	0.990218	0	1	inositol-1,3,4-trisphosphate 5-kinase activity	MF	1	1
GO:0052731	1	0.989738	0	1	phosphocholine phosphatase activity	MF	1	1
GO:0052732	1	0.989738	0	1	phosphoethanolamine phosphatase activity	MF	1	1
GO:0052735	1	0.962141	0	3	tRNA (cytosine-3-)-methyltransferase activity	MF	1	1
GO:0052739	1	0.979452	0	2	phosphatidylserine 1-acylhydrolase activity	MF	1	1
GO:0052740	1	0.979452	0	2	1-acyl-2-lysophosphatidylserine acylhydrolase activity	MF	1	1
GO:0052743	1	0.877932	0	11	inositol tetrakisphosphate phosphatase activity	MF	1	1
GO:0052744	1	0.838015	0	16	phosphatidylinositol monophosphate phosphatase activity	MF	1	1
GO:0052745	1	0.793627	0	20	inositol phosphate phosphatase activity	MF	1	1
GO:0052746	1	0.976341	0	2	inositol phosphorylation	BP	1	1
GO:0052751	1	0.989915	0	1	GDP-mannose hydrolase activity	MF	1	1
GO:0052794	1	0.966751	0	3	exo-alpha-(2->3)-sialidase activity	MF	1	1
GO:0052795	1	0.966751	0	3	exo-alpha-(2->6)-sialidase activity	MF	1	1
GO:0052796	1	0.966751	0	3	exo-alpha-(2->8)-sialidase activity	MF	1	1
GO:0052798	1	0.990102	0	1	beta-galactoside alpha-2,3-sialyltransferase activity	MF	1	1
GO:0052803	1	0.91285	0	8	imidazole-containing compound metabolic process	BP	1	1
GO:0052805	1	0.933105	0	6	imidazole-containing compound catabolic process	BP	1	1
GO:0052810	1	0.980561	0	2	1-phosphatidylinositol-5-kinase activity	MF	1	1
GO:0052811	1	0.947485	0	5	1-phosphatidylinositol-3-phosphate 4-kinase activity	MF	1	1
GO:0052812	1	0.966543	0	3	phosphatidylinositol-3,4-bisphosphate 5-kinase activity	MF	1	1
GO:0052814	1	0.990403	0	1	medium-chain-aldehyde dehydrogenase activity	MF	1	1
GO:0052815	1	0.975304	0	2	medium-chain acyl-CoA hydrolase activity	MF	1	1
GO:0052816	1	0.986117	0	1	long-chain acyl-CoA hydrolase activity	MF	1	1
GO:0052817	1	0.986117	0	1	very long chain acyl-CoA hydrolase activity	MF	1	1
GO:0052821	1	0.9892	0	1	DNA-7-methyladenine glycosylase activity	MF	1	1
GO:0052822	1	0.9892	0	1	DNA-3-methylguanine glycosylase activity	MF	1	1
GO:0052825	1	0.990218	0	1	inositol-1,3,4,5,6-pentakisphosphate 1-phosphatase activity	MF	1	1
GO:0052826	1	0.986197	0	1	inositol hexakisphosphate 2-phosphatase activity	MF	1	1
GO:0052827	1	0.976549	0	2	inositol pentakisphosphate phosphatase activity	MF	1	1
GO:0052828	1	0.976315	0	2	inositol-3,4-bisphosphate 4-phosphatase activity	MF	1	1
GO:0052829	1	0.990464	0	1	inositol-1,3,4-trisphosphate 1-phosphatase activity	MF	1	1
GO:0052830	1	0.990218	0	1	inositol-1,3,4,6-tetrakisphosphate 6-phosphatase activity	MF	1	1
GO:0052831	1	0.990218	0	1	inositol-1,3,4,6-tetrakisphosphate 1-phosphatase activity	MF	1	1
GO:0052832	1	0.961547	0	4	inositol monophosphate 3-phosphatase activity	MF	1	1
GO:0052833	1	0.961547	0	4	inositol monophosphate 4-phosphatase activity	MF	1	1
GO:0052834	1	0.961547	0	4	inositol monophosphate phosphatase activity	MF	1	1
GO:0052835	1	0.990218	0	1	inositol-3,4,6-trisphosphate 1-kinase activity	MF	1	1
GO:0052836	1	0.965737	0	3	inositol 5-diphosphate pentakisphosphate 5-kinase activity	MF	1	1
GO:0052839	1	0.965737	0	3	inositol diphosphate tetrakisphosphate kinase activity	MF	1	1
GO:0052840	1	0.973564	0	2	inositol diphosphate tetrakisphosphate diphosphatase activity	MF	1	1
GO:0052841	1	0.973564	0	2	inositol bisdiphosphate tetrakisphosphate diphosphatase activity	MF	1	1
GO:0052842	1	0.973564	0	2	inositol diphosphate pentakisphosphate diphosphatase activity	MF	1	1
GO:0052843	1	0.973564	0	2	inositol-1-diphosphate-2,3,4,5,6-pentakisphosphate diphosphatase activity	MF	1	1
GO:0052844	1	0.973564	0	2	inositol-3-diphosphate-1,2,4,5,6-pentakisphosphate diphosphatase activity	MF	1	1
GO:0052845	1	0.973564	0	2	inositol-5-diphosphate-1,2,3,4,6-pentakisphosphate diphosphatase activity	MF	1	1
GO:0052846	1	0.973564	0	2	inositol-1,5-bisdiphosphate-2,3,4,6-tetrakisphosphate 1-diphosphatase activity	MF	1	1
GO:0052847	1	0.973564	0	2	inositol-1,5-bisdiphosphate-2,3,4,6-tetrakisphosphate 5-diphosphatase activity	MF	1	1
GO:0052848	1	0.973564	0	2	inositol-3,5-bisdiphosphate-2,3,4,6-tetrakisphosphate 5-diphosphatase activity	MF	1	1
GO:0052851	1	0.958317	0	3	ferric-chelate reductase (NADPH) activity	MF	1	1
GO:0052855	1	0.985949	0	1	ADP-dependent NAD(P)H-hydrate dehydratase activity	MF	1	1
GO:0052856	1	0.97892	0	2	NADHX epimerase activity	MF	1	1
GO:0052857	1	0.97892	0	2	NADPHX epimerase activity	MF	1	1
GO:0052858	1	0.989444	0	1	peptidyl-lysine acetyltransferase activity	MF	1	1
GO:0052866	1	0.732197	0	27	phosphatidylinositol phosphate phosphatase activity	MF	1	1
GO:0052890	1	0.988066	0	1	oxidoreductase activity, acting on the CH-CH group of donors, with a flavin as acceptor	MF	1	1
GO:0052894	1	0.98829	0	1	norspermine:oxygen oxidoreductase activity	MF	1	1
GO:0052895	1	0.98829	0	1	N1-acetylspermine:oxygen oxidoreductase (N1-acetylspermidine-forming) activity	MF	1	1
GO:0052899	1	0.988276	0	1	N(1),N(12)-diacetylspermine:oxygen oxidoreductase (3-acetamidopropanal-forming) activity	MF	1	1
GO:0052901	1	0.976702	0	2	spermine:oxygen oxidoreductase (spermidine-forming) activity	MF	1	1
GO:0052902	1	0.988276	0	1	spermidine:oxygen oxidoreductase (3-aminopropanal-forming) activity	MF	1	1
GO:0052903	1	0.988276	0	1	N1-acetylspermine:oxygen oxidoreductase (3-acetamidopropanal-forming) activity	MF	1	1
GO:0052904	1	0.988276	0	1	N1-acetylspermidine:oxygen oxidoreductase (3-acetamidopropanal-forming) activity	MF	1	1
GO:0052905	1	0.966128	0	3	tRNA (guanine(9)-N(1))-methyltransferase activity	MF	1	1
GO:0052906	1	0.990641	0	1	tRNA (guanine(37)-N(1))-methyltransferase activity	MF	1	1
GO:0052907	1	0.987472	0	1	23S rRNA (adenine(1618)-N(6))-methyltransferase activity	MF	1	1
GO:0052909	1	0.989216	0	1	18S rRNA (adenine(1779)-N(6)/adenine(1780)-N(6))-dimethyltransferase activity	MF	1	1
GO:0052917	1	0.990093	0	1	dol-P-Man:Man(7)GlcNAc(2)-PP-Dol alpha-1,6-mannosyltransferase activity	MF	1	1
GO:0052918	1	0.989936	0	1	dol-P-Man:Man(8)GlcNAc(2)-PP-Dol alpha-1,2-mannosyltransferase activity	MF	1	1
GO:0052925	1	0.989518	0	1	dol-P-Man:Man(5)GlcNAc(2)-PP-Dol alpha-1,3-mannosyltransferase activity	MF	1	1
GO:0052926	1	0.989936	0	1	dol-P-Man:Man(6)GlcNAc(2)-PP-Dol alpha-1,2-mannosyltransferase activity	MF	1	1
GO:0052927	1	0.989741	0	1	CTP:tRNA cytidylyltransferase activity	MF	1	1
GO:0052928	1	0.989741	0	1	CTP:3'-cytidine-tRNA cytidylyltransferase activity	MF	1	1
GO:0052929	1	0.989741	0	1	ATP:3'-cytidine-cytidine-tRNA adenylyltransferase activity	MF	1	1
GO:0055003	1	0.809598	0	17	cardiac myofibril assembly	BP	1	1
GO:0055005	1	0.963267	0	3	ventricular cardiac myofibril assembly	BP	1	1
GO:0055009	1	0.971229	0	2	atrial cardiac muscle tissue morphogenesis	BP	1	1
GO:0055011	1	0.976988	0	2	atrial cardiac muscle cell differentiation	BP	1	1
GO:0055012	1	0.830514	0	15	ventricular cardiac muscle cell differentiation	BP	1	1
GO:0055014	1	0.976988	0	2	atrial cardiac muscle cell development	BP	1	1
GO:0055015	1	0.885179	0	10	ventricular cardiac muscle cell development	BP	1	1
GO:0055018	1	0.988034	0	1	regulation of cardiac muscle fiber development	BP	1	1
GO:0055020	1	0.988034	0	1	positive regulation of cardiac muscle fiber development	BP	1	1
GO:0055023	1	0.704581	0	29	positive regulation of cardiac muscle tissue growth	BP	1	1
GO:0055025	1	0.626008	0	39	positive regulation of cardiac muscle tissue development	BP	1	1
GO:0055028	1	0.989713	0	1	cortical microtubule	CC	1	1
GO:0055029	1	0.314229	0	102	nuclear DNA-directed RNA polymerase complex	CC	1	1
GO:0055048	1	0.989713	0	1	anastral spindle assembly	BP	1	1
GO:0055056	1	0.922157	0	7	D-glucose transmembrane transporter activity	MF	1	1
GO:0055057	1	0.868036	0	12	neuroblast division	BP	1	1
GO:0055059	1	0.933323	0	6	asymmetric neuroblast division	BP	1	1
GO:0055062	1	0.895146	0	9	phosphate ion homeostasis	BP	1	1
GO:0055064	1	0.904196	0	9	chloride ion homeostasis	BP	1	1
GO:0055073	1	0.980186	0	2	cadmium ion homeostasis	BP	1	1
GO:0055075	1	0.801118	0	18	potassium ion homeostasis	BP	1	1
GO:0055077	1	0.957136	0	3	gap junction hemi-channel activity	MF	1	1
GO:0055081	1	0.598732	0	43	anion homeostasis	BP	1	1
GO:0055083	1	0.809336	0	18	monovalent inorganic anion homeostasis	BP	1	1
GO:0055087	1	0.97014	0	3	Ski complex	CC	1	1
GO:0055088	1	0.308795	0	101	lipid homeostasis	BP	1	1
GO:0055089	1	0.853156	0	13	fatty acid homeostasis	BP	1	1
GO:0055090	1	0.771371	0	22	acylglycerol homeostasis	BP	1	1
GO:0055091	1	0.909178	0	8	phospholipid homeostasis	BP	1	1
GO:0055092	1	0.513779	0	58	sterol homeostasis	BP	1	1
GO:0055093	1	0.833541	0	16	response to hyperoxia	BP	1	1
GO:0055094	1	0.761651	0	24	response to lipoprotein particle	BP	1	1
GO:0055095	1	0.969118	0	3	lipoprotein particle mediated signaling	BP	1	1
GO:0055096	1	0.969118	0	3	low-density lipoprotein particle mediated signaling	BP	1	1
GO:0055100	1	0.969744	0	3	adiponectin binding	MF	1	1
GO:0055102	1	0.895326	0	11	lipase inhibitor activity	MF	1	1
GO:0055103	1	0.988514	0	1	ligase regulator activity	MF	1	1
GO:0055105	1	0.937706	0	6	ubiquitin-protein transferase inhibitor activity	MF	1	1
GO:0055106	1	0.83115	0	16	ubiquitin-protein transferase regulator activity	MF	1	1
GO:0055107	1	0.976772	0	2	Golgi to secretory granule transport	BP	1	1
GO:0055108	1	0.989935	0	1	Golgi to transport vesicle transport	BP	1	1
GO:0055111	1	0.985387	0	1	ingression involved in gastrulation with mouth forming second	BP	1	1
GO:0055113	1	0.985643	0	1	epiboly involved in gastrulation with mouth forming second	BP	1	1
GO:0055118	1	0.934556	0	6	negative regulation of cardiac muscle contraction	BP	1	1
GO:0055119	1	0.825763	0	16	relaxation of cardiac muscle	BP	1	1
GO:0055120	1	0.990139	0	1	striated muscle dense body	CC	1	1
GO:0055129	1	0.948742	0	5	L-proline biosynthetic process	BP	1	1
GO:0055131	1	0.925034	0	6	C3HC4-type RING finger domain binding	MF	1	1
GO:0060001	1	0.985387	0	1	minus-end directed microfilament motor activity	MF	1	1
GO:0060002	1	0.978576	0	2	plus-end directed microfilament motor activity	MF	1	1
GO:0060003	1	0.970986	0	2	copper ion export	BP	1	1
GO:0060004	1	0.862959	0	12	reflex	BP	1	1
GO:0060005	1	0.970986	0	2	vestibular reflex	BP	1	1
GO:0060007	1	0.985387	0	1	linear vestibuloocular reflex	BP	1	1
GO:0060008	1	0.81503	0	17	Sertoli cell differentiation	BP	1	1
GO:0060009	1	0.862626	0	12	Sertoli cell development	BP	1	1
GO:0060010	1	0.987674	0	1	Sertoli cell fate commitment	BP	1	1
GO:0060011	1	0.970481	0	3	Sertoli cell proliferation	BP	1	1
GO:0060012	1	0.962483	0	3	synaptic transmission, glycinergic	BP	1	1
GO:0060013	1	0.9199	0	7	righting reflex	BP	1	1
GO:0060017	1	0.938414	0	5	parathyroid gland development	BP	1	1
GO:0060018	1	0.960154	0	3	astrocyte fate commitment	BP	1	1
GO:0060019	1	0.900499	0	10	radial glial cell differentiation	BP	1	1
GO:0060020	1	0.911591	0	8	Bergmann glial cell differentiation	BP	1	1
GO:0060022	1	0.938096	0	5	hard palate development	BP	1	1
GO:0060023	1	0.947069	0	4	soft palate development	BP	1	1
GO:0060024	1	0.948818	0	4	rhythmic synaptic transmission	BP	1	1
GO:0060025	1	0.968895	0	3	regulation of synaptic activity	BP	1	1
GO:0060026	1	0.832415	0	15	convergent extension	BP	1	1
GO:0060027	1	0.90487	0	8	convergent extension involved in gastrulation	BP	1	1
GO:0060028	1	0.917884	0	7	convergent extension involved in axis elongation	BP	1	1
GO:0060029	1	0.92962	0	6	convergent extension involved in organogenesis	BP	1	1
GO:0060031	1	0.977227	0	2	mediolateral intercalation	BP	1	1
GO:0060032	1	0.973236	0	2	notochord regression	BP	1	1
GO:0060033	1	0.894754	0	9	anatomical structure regression	BP	1	1
GO:0060034	1	0.989841	0	1	notochord cell differentiation	BP	1	1
GO:0060035	1	0.989841	0	1	notochord cell development	BP	1	1
GO:0060040	1	0.952395	0	4	retinal bipolar neuron differentiation	BP	1	1
GO:0060045	1	0.759039	0	22	positive regulation of cardiac muscle cell proliferation	BP	1	1
GO:0060046	1	0.894141	0	9	regulation of acrosome reaction	BP	1	1
GO:0060049	1	0.87279	0	12	regulation of protein glycosylation	BP	1	1
GO:0060050	1	0.914842	0	8	positive regulation of protein glycosylation	BP	1	1
GO:0060051	1	0.975376	0	2	negative regulation of protein glycosylation	BP	1	1
GO:0060052	1	0.915073	0	7	neurofilament cytoskeleton organization	BP	1	1
GO:0060053	1	0.976135	0	2	neurofilament cytoskeleton	CC	1	1
GO:0060054	1	0.94659	0	4	positive regulation of epithelial cell proliferation involved in wound healing	BP	1	1
GO:0060055	1	0.778167	0	20	angiogenesis involved in wound healing	BP	1	1
GO:0060056	1	0.926392	0	7	mammary gland involution	BP	1	1
GO:0060057	1	0.976005	0	2	apoptotic process involved in mammary gland involution	BP	1	1
GO:0060058	1	0.976005	0	2	positive regulation of apoptotic process involved in mammary gland involution	BP	1	1
GO:0060061	1	0.970999	0	2	Spemann organizer formation	BP	1	1
GO:0060064	1	0.9854	0	1	Spemann organizer formation at the anterior end of the primitive streak	BP	1	1
GO:0060066	1	0.977439	0	2	oviduct development	BP	1	1
GO:0060067	1	0.976523	0	2	cervix development	BP	1	1
GO:0060071	1	0.473083	0	60	Wnt signaling pathway, planar cell polarity pathway	BP	1	1
GO:0060072	1	0.985399	0	1	large conductance calcium-activated potassium channel activity	MF	1	1
GO:0060073	1	0.935932	0	5	micturition	BP	1	1
GO:0060074	1	0.780471	0	21	synapse maturation	BP	1	1
GO:0060075	1	0.910639	0	7	regulation of resting membrane potential	BP	1	1
GO:0060080	1	0.853338	0	12	inhibitory postsynaptic potential	BP	1	1
GO:0060081	1	0.923336	0	7	membrane hyperpolarization	BP	1	1
GO:0060083	1	0.971286	0	2	smooth muscle contraction involved in micturition	BP	1	1
GO:0060084	1	0.963607	0	3	synaptic transmission involved in micturition	BP	1	1
GO:0060086	1	0.971185	0	2	circadian temperature homeostasis	BP	1	1
GO:0060087	1	0.939793	0	5	relaxation of vascular smooth muscle	BP	1	1
GO:0060088	1	0.875774	0	10	auditory receptor cell stereocilium organization	BP	1	1
GO:0060091	1	0.923879	0	6	kinocilium	CC	1	1
GO:0060099	1	0.870456	0	12	regulation of phagocytosis, engulfment	BP	1	1
GO:0060100	1	0.888961	0	10	positive regulation of phagocytosis, engulfment	BP	1	1
GO:0060101	1	0.988476	0	1	negative regulation of phagocytosis, engulfment	BP	1	1
GO:0060117	1	0.815022	0	16	auditory receptor cell development	BP	1	1
GO:0060119	1	0.666876	0	32	inner ear receptor cell development	BP	1	1
GO:0060120	1	0.94336	0	5	inner ear receptor cell fate commitment	BP	1	1
GO:0060122	1	0.752934	0	22	inner ear receptor cell stereocilium organization	BP	1	1
GO:0060123	1	0.912493	0	8	regulation of growth hormone secretion	BP	1	1
GO:0060124	1	0.94376	0	5	positive regulation of growth hormone secretion	BP	1	1
GO:0060125	1	0.975998	0	2	negative regulation of growth hormone secretion	BP	1	1
GO:0060126	1	0.977194	0	2	somatotropin secreting cell differentiation	BP	1	1
GO:0060127	1	0.986751	0	1	prolactin secreting cell differentiation	BP	1	1
GO:0060128	1	0.985388	0	1	corticotropin hormone secreting cell differentiation	BP	1	1
GO:0060129	1	0.975844	0	2	thyroid-stimulating hormone-secreting cell differentiation	BP	1	1
GO:0060136	1	0.93168	0	6	embryonic process involved in female pregnancy	BP	1	1
GO:0060137	1	0.920335	0	7	maternal process involved in parturition	BP	1	1
GO:0060139	1	0.980324	0	2	positive regulation of apoptotic process by virus	BP	1	1
GO:0060142	1	0.80478	0	18	regulation of syncytium formation by plasma membrane fusion	BP	1	1
GO:0060143	1	0.822633	0	16	positive regulation of syncytium formation by plasma membrane fusion	BP	1	1
GO:0060149	1	0.855157	0	14	negative regulation of posttranscriptional gene silencing	BP	1	1
GO:0060151	1	0.975593	0	2	peroxisome localization	BP	1	1
GO:0060152	1	0.975593	0	2	microtubule-based peroxisome localization	BP	1	1
GO:0060154	1	0.969366	0	3	cellular process regulating host cell cycle in response to virus	BP	1	1
GO:0060155	1	0.906785	0	8	platelet dense granule organization	BP	1	1
GO:0060158	1	0.958107	0	4	phospholipase C-activating dopamine receptor signaling pathway	BP	1	1
GO:0060159	1	0.909481	0	8	regulation of dopamine receptor signaling pathway	BP	1	1
GO:0060160	1	0.976158	0	2	negative regulation of dopamine receptor signaling pathway	BP	1	1
GO:0060161	1	0.955954	0	4	positive regulation of dopamine receptor signaling pathway	BP	1	1
GO:0060164	1	0.98839	0	1	regulation of timing of neuron differentiation	BP	1	1
GO:0060166	1	0.990599	0	1	olfactory pit development	BP	1	1
GO:0060167	1	0.959977	0	4	regulation of adenosine receptor signaling pathway	BP	1	1
GO:0060168	1	0.971984	0	3	positive regulation of adenosine receptor signaling pathway	BP	1	1
GO:0060169	1	0.987649	0	1	negative regulation of adenosine receptor signaling pathway	BP	1	1
GO:0060170	1	0.513846	0	57	ciliary membrane	CC	1	1
GO:0060171	1	0.961968	0	3	stereocilium membrane	CC	1	1
GO:0060174	1	0.906763	0	8	limb bud formation	BP	1	1
GO:0060175	1	0.985387	0	1	brain-derived neurotrophic factor-activated receptor activity	MF	1	1
GO:0060177	1	0.989381	0	1	regulation of angiotensin metabolic process	BP	1	1
GO:0060178	1	0.98972	0	1	regulation of exocyst localization	BP	1	1
GO:0060179	1	0.952206	0	4	male mating behavior	BP	1	1
GO:0060180	1	0.943462	0	5	female mating behavior	BP	1	1
GO:0060183	1	0.985421	0	1	apelin receptor signaling pathway	BP	1	1
GO:0060184	1	0.961832	0	3	cell cycle switching	BP	1	1
GO:0060187	1	0.971144	0	2	cell pole	CC	1	1
GO:0060193	1	0.508516	0	56	positive regulation of lipase activity	BP	1	1
GO:0060197	1	0.963748	0	3	cloacal septation	BP	1	1
GO:0060198	1	0.922901	0	7	clathrin-sculpted vesicle	CC	1	1
GO:0060199	1	0.95637	0	4	clathrin-sculpted glutamate transport vesicle	CC	1	1
GO:0060200	1	0.97989	0	2	clathrin-sculpted acetylcholine transport vesicle	CC	1	1
GO:0060201	1	0.97989	0	2	clathrin-sculpted acetylcholine transport vesicle membrane	CC	1	1
GO:0060203	1	0.95637	0	4	clathrin-sculpted glutamate transport vesicle membrane	CC	1	1
GO:0060211	1	0.871155	0	12	regulation of nuclear-transcribed mRNA poly(A) tail shortening	BP	1	1
GO:0060212	1	0.987858	0	1	negative regulation of nuclear-transcribed mRNA poly(A) tail shortening	BP	1	1
GO:0060213	1	0.871155	0	12	positive regulation of nuclear-transcribed mRNA poly(A) tail shortening	BP	1	1
GO:0060214	1	0.962114	0	3	endocardium formation	BP	1	1
GO:0060215	1	0.925088	0	7	primitive hemopoiesis	BP	1	1
GO:0060216	1	0.813633	0	17	definitive hemopoiesis	BP	1	1
GO:0060217	1	0.988845	0	1	hemangioblast cell differentiation	BP	1	1
GO:0060218	1	0.678042	0	31	hematopoietic stem cell differentiation	BP	1	1
GO:0060219	1	0.868038	0	11	camera-type eye photoreceptor cell differentiation	BP	1	1
GO:0060221	1	0.958829	0	3	retinal rod cell differentiation	BP	1	1
GO:0060228	1	0.980907	0	2	phosphatidylcholine-sterol O-acyltransferase activator activity	MF	1	1
GO:0060229	1	0.879504	0	12	lipase activator activity	MF	1	1
GO:0060230	1	0.980439	0	2	lipoprotein lipase activator activity	MF	1	1
GO:0060231	1	0.825958	0	15	mesenchymal to epithelial transition	BP	1	1
GO:0060232	1	0.961736	0	3	delamination	BP	1	1
GO:0060242	1	0.914655	0	8	contact inhibition	BP	1	1
GO:0060243	1	0.989797	0	1	negative regulation of cell growth involved in contact inhibition	BP	1	1
GO:0060244	1	0.967637	0	3	negative regulation of cell proliferation involved in contact inhibition	BP	1	1
GO:0060245	1	0.990073	0	1	detection of cell density	BP	1	1
GO:0060246	1	0.990073	0	1	detection of cell density by contact stimulus	BP	1	1
GO:0060248	1	0.990073	0	1	detection of cell density by contact stimulus involved in contact inhibition	BP	1	1
GO:0060251	1	0.72674	0	28	regulation of glial cell proliferation	BP	1	1
GO:0060252	1	0.842516	0	15	positive regulation of glial cell proliferation	BP	1	1
GO:0060253	1	0.862582	0	13	negative regulation of glial cell proliferation	BP	1	1
GO:0060254	1	0.990285	0	1	regulation of N-terminal protein palmitoylation	BP	1	1
GO:0060259	1	0.83421	0	15	regulation of feeding behavior	BP	1	1
GO:0060260	1	0.730279	0	27	regulation of transcription initiation from RNA polymerase II promoter	BP	1	1
GO:0060261	1	0.803388	0	19	positive regulation of transcription initiation from RNA polymerase II promoter	BP	1	1
GO:0060262	1	0.990285	0	1	negative regulation of N-terminal protein palmitoylation	BP	1	1
GO:0060263	1	0.879474	0	12	regulation of respiratory burst	BP	1	1
GO:0060264	1	0.979279	0	2	regulation of respiratory burst involved in inflammatory response	BP	1	1
GO:0060265	1	0.990857	0	1	positive regulation of respiratory burst involved in inflammatory response	BP	1	1
GO:0060266	1	0.979279	0	2	negative regulation of respiratory burst involved in inflammatory response	BP	1	1
GO:0060267	1	0.93876	0	6	positive regulation of respiratory burst	BP	1	1
GO:0060268	1	0.969691	0	3	negative regulation of respiratory burst	BP	1	1
GO:0060271	1	0.0199422	0	330	cilium assembly	BP	1	1
GO:0060272	1	0.893473	0	9	embryonic skeletal joint morphogenesis	BP	1	1
GO:0060278	1	0.971543	0	2	regulation of ovulation	BP	1	1
GO:0060279	1	0.971543	0	2	positive regulation of ovulation	BP	1	1
GO:0060281	1	0.913514	0	8	regulation of oocyte development	BP	1	1
GO:0060282	1	0.952625	0	4	positive regulation of oocyte development	BP	1	1
GO:0060283	1	0.980186	0	2	negative regulation of oocyte development	BP	1	1
GO:0060285	1	0.743508	0	24	cilium-dependent cell motility	BP	1	1
GO:0060287	1	0.889012	0	10	epithelial cilium movement involved in determination of left/right asymmetry	BP	1	1
GO:0060294	1	0.86392	0	12	cilium movement involved in cell motility	BP	1	1
GO:0060295	1	0.9312	0	6	regulation of cilium movement involved in cell motility	BP	1	1
GO:0060296	1	0.9312	0	6	regulation of cilium beat frequency involved in ciliary motility	BP	1	1
GO:0060297	1	0.952641	0	4	regulation of sarcomere organization	BP	1	1
GO:0060298	1	0.972128	0	2	positive regulation of sarcomere organization	BP	1	1
GO:0060300	1	0.971165	0	2	regulation of cytokine activity	BP	1	1
GO:0060301	1	0.985569	0	1	positive regulation of cytokine activity	BP	1	1
GO:0060304	1	0.934425	0	6	regulation of phosphatidylinositol dephosphorylation	BP	1	1
GO:0060305	1	0.986956	0	1	regulation of cell diameter	BP	1	1
GO:0060306	1	0.743678	0	25	regulation of membrane repolarization	BP	1	1
GO:0060307	1	0.815553	0	17	regulation of ventricular cardiac muscle cell membrane repolarization	BP	1	1
GO:0060309	1	0.97666	0	2	elastin catabolic process	BP	1	1
GO:0060310	1	0.989723	0	1	regulation of elastin catabolic process	BP	1	1
GO:0060311	1	0.989723	0	1	negative regulation of elastin catabolic process	BP	1	1
GO:0060312	1	0.927102	0	7	regulation of blood vessel remodeling	BP	1	1
GO:0060313	1	0.970787	0	3	negative regulation of blood vessel remodeling	BP	1	1
GO:0060314	1	0.755149	0	24	regulation of ryanodine-sensitive calcium-release channel activity	BP	1	1
GO:0060315	1	0.910605	0	9	negative regulation of ryanodine-sensitive calcium-release channel activity	BP	1	1
GO:0060316	1	0.927577	0	7	positive regulation of ryanodine-sensitive calcium-release channel activity	BP	1	1
GO:0060318	1	0.954635	0	4	definitive erythrocyte differentiation	BP	1	1
GO:0060319	1	0.967215	0	3	primitive erythrocyte differentiation	BP	1	1
GO:0060323	1	0.67123	0	34	head morphogenesis	BP	1	1
GO:0060324	1	0.583999	0	46	face development	BP	1	1
GO:0060325	1	0.711705	0	29	face morphogenesis	BP	1	1
GO:0060327	1	0.97346	0	2	cytoplasmic actin-based contraction involved in cell motility	BP	1	1
GO:0060330	1	0.767718	0	22	regulation of response to interferon-gamma	BP	1	1
GO:0060331	1	0.933495	0	6	negative regulation of response to interferon-gamma	BP	1	1
GO:0060332	1	0.940686	0	5	positive regulation of response to interferon-gamma	BP	1	1
GO:0060334	1	0.767718	0	22	regulation of interferon-gamma-mediated signaling pathway	BP	1	1
GO:0060335	1	0.940686	0	5	positive regulation of interferon-gamma-mediated signaling pathway	BP	1	1
GO:0060336	1	0.933495	0	6	negative regulation of interferon-gamma-mediated signaling pathway	BP	1	1
GO:0060338	1	0.713742	0	27	regulation of type I interferon-mediated signaling pathway	BP	1	1
GO:0060339	1	0.888865	0	9	negative regulation of type I interferon-mediated signaling pathway	BP	1	1
GO:0060340	1	0.876083	0	11	positive regulation of type I interferon-mediated signaling pathway	BP	1	1
GO:0060345	1	0.990218	0	1	spleen trabecula formation	BP	1	1
GO:0060346	1	0.888749	0	9	bone trabecula formation	BP	1	1
GO:0060352	1	0.929796	0	6	cell adhesion molecule production	BP	1	1
GO:0060353	1	0.954002	0	4	regulation of cell adhesion molecule production	BP	1	1
GO:0060355	1	0.954002	0	4	positive regulation of cell adhesion molecule production	BP	1	1
GO:0060363	1	0.913241	0	8	cranial suture morphogenesis	BP	1	1
GO:0060364	1	0.95771	0	4	frontal suture morphogenesis	BP	1	1
GO:0060366	1	0.990503	0	1	lambdoid suture morphogenesis	BP	1	1
GO:0060367	1	0.990503	0	1	sagittal suture morphogenesis	BP	1	1
GO:0060368	1	0.903202	0	9	regulation of Fc receptor mediated stimulatory signaling pathway	BP	1	1
GO:0060369	1	0.932628	0	6	positive regulation of Fc receptor mediated stimulatory signaling pathway	BP	1	1
GO:0060370	1	0.975078	0	2	susceptibility to T cell mediated cytotoxicity	BP	1	1
GO:0060371	1	0.932131	0	5	regulation of atrial cardiac muscle cell membrane depolarization	BP	1	1
GO:0060372	1	0.964407	0	3	regulation of atrial cardiac muscle cell membrane repolarization	BP	1	1
GO:0060373	1	0.951936	0	4	regulation of ventricular cardiac muscle cell membrane depolarization	BP	1	1
GO:0060374	1	0.939767	0	5	mast cell differentiation	BP	1	1
GO:0060375	1	0.979617	0	2	regulation of mast cell differentiation	BP	1	1
GO:0060377	1	0.990668	0	1	negative regulation of mast cell differentiation	BP	1	1
GO:0060378	1	0.988078	0	1	regulation of brood size	BP	1	1
GO:0060379	1	0.889352	0	9	cardiac muscle cell myoblast differentiation	BP	1	1
GO:0060380	1	0.989334	0	1	regulation of single-stranded telomeric DNA binding	BP	1	1
GO:0060381	1	0.989334	0	1	positive regulation of single-stranded telomeric DNA binding	BP	1	1
GO:0060382	1	0.976132	0	2	regulation of DNA strand elongation	BP	1	1
GO:0060383	1	0.990596	0	1	positive regulation of DNA strand elongation	BP	1	1
GO:0060385	1	0.933773	0	5	axonogenesis involved in innervation	BP	1	1
GO:0060386	1	0.985387	0	1	synapse assembly involved in innervation	BP	1	1
GO:0060390	1	0.780246	0	21	regulation of SMAD protein signal transduction	BP	1	1
GO:0060391	1	0.874749	0	12	positive regulation of SMAD protein signal transduction	BP	1	1
GO:0060392	1	0.948682	0	4	negative regulation of SMAD protein signal transduction	BP	1	1
GO:0060394	1	0.884694	0	10	negative regulation of pathway-restricted SMAD protein phosphorylation	BP	1	1
GO:0060396	1	0.821476	0	17	growth hormone receptor signaling pathway	BP	1	1
GO:0060397	1	0.892398	0	9	JAK-STAT cascade involved in growth hormone signaling pathway	BP	1	1
GO:0060398	1	0.947381	0	5	regulation of growth hormone receptor signaling pathway	BP	1	1
GO:0060399	1	0.966167	0	3	positive regulation of growth hormone receptor signaling pathway	BP	1	1
GO:0060400	1	0.98056	0	2	negative regulation of growth hormone receptor signaling pathway	BP	1	1
GO:0060405	1	0.938078	0	5	regulation of penile erection	BP	1	1
GO:0060406	1	0.961724	0	3	positive regulation of penile erection	BP	1	1
GO:0060407	1	0.987649	0	1	negative regulation of penile erection	BP	1	1
GO:0060408	1	0.988678	0	1	regulation of acetylcholine metabolic process	BP	1	1
GO:0060409	1	0.988678	0	1	positive regulation of acetylcholine metabolic process	BP	1	1
GO:0060414	1	0.960902	0	3	aorta smooth muscle tissue morphogenesis	BP	1	1
GO:0060416	1	0.724351	0	28	response to growth hormone	BP	1	1
GO:0060421	1	0.668248	0	33	positive regulation of heart growth	BP	1	1
GO:0060422	1	0.986582	0	1	peptidyl-dipeptidase inhibitor activity	MF	1	1
GO:0060423	1	0.975392	0	2	foregut regionalization	BP	1	1
GO:0060424	1	0.975392	0	2	lung field specification	BP	1	1
GO:0060426	1	0.937513	0	5	lung vasculature development	BP	1	1
GO:0060430	1	0.927812	0	6	lung saccule development	BP	1	1
GO:0060431	1	0.965045	0	3	primary lung bud formation	BP	1	1
GO:0060433	1	0.878049	0	10	bronchus development	BP	1	1
GO:0060434	1	0.974146	0	2	bronchus morphogenesis	BP	1	1
GO:0060435	1	0.989346	0	1	bronchiole development	BP	1	1
GO:0060438	1	0.797311	0	19	trachea development	BP	1	1
GO:0060439	1	0.882415	0	11	trachea morphogenesis	BP	1	1
GO:0060440	1	0.931223	0	6	trachea formation	BP	1	1
GO:0060441	1	0.718441	0	27	epithelial tube branching involved in lung morphogenesis	BP	1	1
GO:0060442	1	0.874014	0	11	branching involved in prostate gland morphogenesis	BP	1	1
GO:0060443	1	0.629742	0	40	mammary gland morphogenesis	BP	1	1
GO:0060444	1	0.769306	0	23	branching involved in mammary gland duct morphogenesis	BP	1	1
GO:0060447	1	0.978309	0	2	bud outgrowth involved in lung branching	BP	1	1
GO:0060448	1	0.962015	0	3	dichotomous subdivision of terminal units involved in lung branching	BP	1	1
GO:0060449	1	0.926426	0	6	bud elongation involved in lung branching	BP	1	1
GO:0060452	1	0.901717	0	9	positive regulation of cardiac muscle contraction	BP	1	1
GO:0060453	1	0.913512	0	8	regulation of gastric acid secretion	BP	1	1
GO:0060454	1	0.971388	0	2	positive regulation of gastric acid secretion	BP	1	1
GO:0060455	1	0.970919	0	3	negative regulation of gastric acid secretion	BP	1	1
GO:0060456	1	0.930262	0	6	positive regulation of digestive system process	BP	1	1
GO:0060458	1	0.975463	0	2	right lung development	BP	1	1
GO:0060459	1	0.978211	0	2	left lung development	BP	1	1
GO:0060460	1	0.988166	0	1	left lung morphogenesis	BP	1	1
GO:0060461	1	0.98539	0	1	right lung morphogenesis	BP	1	1
GO:0060462	1	0.910224	0	7	lung lobe development	BP	1	1
GO:0060463	1	0.910224	0	7	lung lobe morphogenesis	BP	1	1
GO:0060465	1	0.971005	0	2	pharynx development	BP	1	1
GO:0060466	1	0.986397	0	1	activation of meiosis involved in egg activation	BP	1	1
GO:0060467	1	0.980533	0	2	negative regulation of fertilization	BP	1	1
GO:0060474	1	0.990923	0	1	positive regulation of flagellated sperm motility involved in capacitation	BP	1	1
GO:0060478	1	0.978173	0	2	acrosomal vesicle exocytosis	BP	1	1
GO:0060479	1	0.798465	0	19	lung cell differentiation	BP	1	1
GO:0060480	1	0.966848	0	3	lung goblet cell differentiation	BP	1	1
GO:0060481	1	0.952716	0	4	lobar bronchus epithelium development	BP	1	1
GO:0060482	1	0.939558	0	5	lobar bronchus development	BP	1	1
GO:0060484	1	0.912582	0	8	lung-associated mesenchyme development	BP	1	1
GO:0060486	1	0.949253	0	4	Clara cell differentiation	BP	1	1
GO:0060487	1	0.80667	0	18	lung epithelial cell differentiation	BP	1	1
GO:0060488	1	0.971617	0	2	orthogonal dichotomous subdivision of terminal units involved in lung branching morphogenesis	BP	1	1
GO:0060489	1	0.971617	0	2	planar dichotomous subdivision of terminal units involved in lung branching morphogenesis	BP	1	1
GO:0060490	1	0.971617	0	2	lateral sprouting involved in lung morphogenesis	BP	1	1
GO:0060492	1	0.975392	0	2	lung induction	BP	1	1
GO:0060503	1	0.988034	0	1	bud dilation involved in lung branching	BP	1	1
GO:0060509	1	0.944323	0	5	type I pneumocyte differentiation	BP	1	1
GO:0060510	1	0.948405	0	4	type II pneumocyte differentiation	BP	1	1
GO:0060512	1	0.742097	0	25	prostate gland morphogenesis	BP	1	1
GO:0060513	1	0.910268	0	8	prostatic bud formation	BP	1	1
GO:0060514	1	0.985387	0	1	prostate induction	BP	1	1
GO:0060515	1	0.985387	0	1	prostate field specification	BP	1	1
GO:0060516	1	0.97546	0	2	primary prostatic bud elongation	BP	1	1
GO:0060517	1	0.985387	0	1	epithelial cell proliferation involved in prostatic bud elongation	BP	1	1
GO:0060520	1	0.985387	0	1	activation of prostate induction by androgen receptor signaling pathway	BP	1	1
GO:0060523	1	0.964545	0	3	prostate epithelial cord elongation	BP	1	1
GO:0060525	1	0.883021	0	10	prostate glandular acinus development	BP	1	1
GO:0060526	1	0.937124	0	5	prostate glandular acinus morphogenesis	BP	1	1
GO:0060527	1	0.937124	0	5	prostate epithelial cord arborization involved in prostate glandular acinus morphogenesis	BP	1	1
GO:0060528	1	0.954619	0	4	secretory columnal luminar epithelial cell differentiation involved in prostate glandular acinus development	BP	1	1
GO:0060529	1	0.972944	0	2	squamous basal epithelial stem cell differentiation involved in prostate gland acinus development	BP	1	1
GO:0060532	1	0.970986	0	2	bronchus cartilage development	BP	1	1
GO:0060534	1	0.909395	0	8	trachea cartilage development	BP	1	1
GO:0060535	1	0.957252	0	4	trachea cartilage morphogenesis	BP	1	1
GO:0060539	1	0.91201	0	8	diaphragm development	BP	1	1
GO:0060542	1	0.985388	0	1	regulation of strand invasion	BP	1	1
GO:0060544	1	0.814151	0	17	regulation of necroptotic process	BP	1	1
GO:0060545	1	0.975912	0	2	positive regulation of necroptotic process	BP	1	1
GO:0060546	1	0.868933	0	12	negative regulation of necroptotic process	BP	1	1
GO:0060547	1	0.835489	0	16	negative regulation of necrotic cell death	BP	1	1
GO:0060556	1	0.9062	0	8	regulation of vitamin D biosynthetic process	BP	1	1
GO:0060557	1	0.977899	0	2	positive regulation of vitamin D biosynthetic process	BP	1	1
GO:0060558	1	0.930692	0	6	regulation of calcidiol 1-monooxygenase activity	BP	1	1
GO:0060559	1	0.977899	0	2	positive regulation of calcidiol 1-monooxygenase activity	BP	1	1
GO:0060566	1	0.985387	0	1	positive regulation of DNA-templated transcription, termination	BP	1	1
GO:0060571	1	0.782592	0	20	morphogenesis of an epithelial fold	BP	1	1
GO:0060572	1	0.865839	0	12	morphogenesis of an epithelial bud	BP	1	1
GO:0060573	1	0.927027	0	6	cell fate specification involved in pattern specification	BP	1	1
GO:0060574	1	0.957642	0	4	intestinal epithelial cell maturation	BP	1	1
GO:0060576	1	0.892081	0	10	intestinal epithelial cell development	BP	1	1
GO:0060577	1	0.988096	0	1	pulmonary vein morphogenesis	BP	1	1
GO:0060579	1	0.903358	0	8	ventral spinal cord interneuron fate commitment	BP	1	1
GO:0060580	1	0.986374	0	1	ventral spinal cord interneuron fate determination	BP	1	1
GO:0060581	1	0.903358	0	8	cell fate commitment involved in pattern specification	BP	1	1
GO:0060582	1	0.986374	0	1	cell fate determination involved in pattern specification	BP	1	1
GO:0060584	1	0.968235	0	3	regulation of prostaglandin-endoperoxide synthase activity	BP	1	1
GO:0060585	1	0.968235	0	3	positive regulation of prostaglandin-endoperoxide synthase activity	BP	1	1
GO:0060586	1	0.924603	0	7	multicellular organismal iron ion homeostasis	BP	1	1
GO:0060587	1	0.989482	0	1	regulation of lipoprotein lipid oxidation	BP	1	1
GO:0060588	1	0.989482	0	1	negative regulation of lipoprotein lipid oxidation	BP	1	1
GO:0060589	1	0.0188867	0	331	nucleoside-triphosphatase regulator activity	MF	1	1
GO:0060590	1	0.625647	0	40	ATPase regulator activity	MF	1	1
GO:0060591	1	0.948098	0	4	chondroblast differentiation	BP	1	1
GO:0060592	1	0.937123	0	5	mammary gland formation	BP	1	1
GO:0060594	1	0.976312	0	2	mammary gland specification	BP	1	1
GO:0060595	1	0.985674	0	1	fibroblast growth factor receptor signaling pathway involved in mammary gland specification	BP	1	1
GO:0060596	1	0.971492	0	2	mammary placode formation	BP	1	1
GO:0060598	1	0.989463	0	1	dichotomous subdivision of terminal units involved in mammary gland duct morphogenesis	BP	1	1
GO:0060599	1	0.974461	0	2	lateral sprouting involved in mammary gland duct morphogenesis	BP	1	1
GO:0060600	1	0.882266	0	10	dichotomous subdivision of an epithelial terminal unit	BP	1	1
GO:0060601	1	0.87174	0	11	lateral sprouting from an epithelium	BP	1	1
GO:0060602	1	0.801139	0	18	branch elongation of an epithelium	BP	1	1
GO:0060603	1	0.712286	0	29	mammary gland duct morphogenesis	BP	1	1
GO:0060611	1	0.989295	0	1	mammary gland fat development	BP	1	1
GO:0060612	1	0.651584	0	36	adipose tissue development	BP	1	1
GO:0060613	1	0.938367	0	6	fat pad development	BP	1	1
GO:0060615	1	0.985674	0	1	mammary gland bud formation	BP	1	1
GO:0060620	1	0.98972	0	1	regulation of cholesterol import	BP	1	1
GO:0060623	1	0.945112	0	5	regulation of chromosome condensation	BP	1	1
GO:0060628	1	0.816358	0	17	regulation of ER to Golgi vesicle-mediated transport	BP	1	1
GO:0060629	1	0.976163	0	2	regulation of homologous chromosome segregation	BP	1	1
GO:0060631	1	0.954857	0	4	regulation of meiosis I	BP	1	1
GO:0060632	1	0.754303	0	23	regulation of microtubule-based movement	BP	1	1
GO:0060633	1	0.942678	0	5	negative regulation of transcription initiation from RNA polymerase II promoter	BP	1	1
GO:0060644	1	0.823937	0	16	mammary gland epithelial cell differentiation	BP	1	1
GO:0060648	1	0.985674	0	1	mammary gland bud morphogenesis	BP	1	1
GO:0060661	1	0.987903	0	1	submandibular salivary gland formation	BP	1	1
GO:0060664	1	0.950375	0	4	epithelial cell proliferation involved in salivary gland morphogenesis	BP	1	1
GO:0060666	1	0.939725	0	5	dichotomous subdivision of terminal units involved in salivary gland branching	BP	1	1
GO:0060667	1	0.985674	0	1	branch elongation involved in salivary gland morphogenesis	BP	1	1
GO:0060668	1	0.986927	0	1	regulation of branching involved in salivary gland morphogenesis by extracellular matrix-epithelial cell signaling	BP	1	1
GO:0060669	1	0.745704	0	24	embryonic placenta morphogenesis	BP	1	1
GO:0060670	1	0.887966	0	10	branching involved in labyrinthine layer morphogenesis	BP	1	1
GO:0060671	1	0.968854	0	3	epithelial cell differentiation involved in embryonic placenta development	BP	1	1
GO:0060672	1	0.968854	0	3	epithelial cell morphogenesis involved in placental branching	BP	1	1
GO:0060674	1	0.702351	0	29	placenta blood vessel development	BP	1	1
GO:0060675	1	0.501097	0	55	ureteric bud morphogenesis	BP	1	1
GO:0060676	1	0.945995	0	4	ureteric bud formation	BP	1	1
GO:0060677	1	0.898624	0	8	ureteric bud elongation	BP	1	1
GO:0060678	1	0.986347	0	1	dichotomous subdivision of terminal units involved in ureteric bud branching	BP	1	1
GO:0060681	1	0.938381	0	5	branch elongation involved in ureteric bud branching	BP	1	1
GO:0060683	1	0.989329	0	1	regulation of branching involved in salivary gland morphogenesis by epithelial-mesenchymal signaling	BP	1	1
GO:0060684	1	0.946897	0	5	epithelial-mesenchymal cell signaling	BP	1	1
GO:0060685	1	0.934814	0	6	regulation of prostatic bud formation	BP	1	1
GO:0060686	1	0.958336	0	4	negative regulation of prostatic bud formation	BP	1	1
GO:0060687	1	0.925605	0	6	regulation of branching involved in prostate gland morphogenesis	BP	1	1
GO:0060689	1	0.960664	0	3	cell differentiation involved in salivary gland development	BP	1	1
GO:0060690	1	0.986983	0	1	epithelial cell differentiation involved in salivary gland development	BP	1	1
GO:0060691	1	0.986983	0	1	epithelial cell maturation involved in salivary gland development	BP	1	1
GO:0060694	1	0.987179	0	1	regulation of cholesterol transporter activity	BP	1	1
GO:0060696	1	0.935461	0	6	regulation of phospholipid catabolic process	BP	1	1
GO:0060697	1	0.980573	0	2	positive regulation of phospholipid catabolic process	BP	1	1
GO:0060698	1	0.980756	0	2	endoribonuclease inhibitor activity	MF	1	1
GO:0060699	1	0.957669	0	4	regulation of endoribonuclease activity	BP	1	1
GO:0060700	1	0.904442	0	9	regulation of ribonuclease activity	BP	1	1
GO:0060701	1	0.980756	0	2	negative regulation of ribonuclease activity	BP	1	1
GO:0060702	1	0.980756	0	2	negative regulation of endoribonuclease activity	BP	1	1
GO:0060703	1	0.988051	0	1	deoxyribonuclease inhibitor activity	MF	1	1
GO:0060706	1	0.750224	0	24	cell differentiation involved in embryonic placenta development	BP	1	1
GO:0060707	1	0.87264	0	11	trophoblast giant cell differentiation	BP	1	1
GO:0060708	1	0.947784	0	4	spongiotrophoblast differentiation	BP	1	1
GO:0060709	1	0.987534	0	1	glycogen cell differentiation involved in embryonic placenta development	BP	1	1
GO:0060710	1	0.918921	0	7	chorio-allantoic fusion	BP	1	1
GO:0060711	1	0.597691	0	43	labyrinthine layer development	BP	1	1
GO:0060712	1	0.870375	0	11	spongiotrophoblast layer development	BP	1	1
GO:0060713	1	0.794487	0	19	labyrinthine layer morphogenesis	BP	1	1
GO:0060715	1	0.964618	0	3	syncytiotrophoblast cell differentiation involved in labyrinthine layer development	BP	1	1
GO:0060716	1	0.798559	0	19	labyrinthine layer blood vessel development	BP	1	1
GO:0060729	1	0.938051	0	5	intestinal epithelial structure maintenance	BP	1	1
GO:0060730	1	0.98933	0	1	regulation of intestinal epithelial structure maintenance	BP	1	1
GO:0060731	1	0.98933	0	1	positive regulation of intestinal epithelial structure maintenance	BP	1	1
GO:0060732	1	0.871676	0	10	positive regulation of inositol phosphate biosynthetic process	BP	1	1
GO:0060733	1	0.977712	0	2	regulation of eIF2 alpha phosphorylation by amino acid starvation	BP	1	1
GO:0060734	1	0.987007	0	1	regulation of endoplasmic reticulum stress-induced eIF2 alpha phosphorylation	BP	1	1
GO:0060735	1	0.990502	0	1	regulation of eIF2 alpha phosphorylation by dsRNA	BP	1	1
GO:0060736	1	0.882279	0	10	prostate gland growth	BP	1	1
GO:0060737	1	0.950448	0	4	prostate gland morphogenetic growth	BP	1	1
GO:0060738	1	0.978421	0	2	epithelial-mesenchymal signaling involved in prostate gland development	BP	1	1
GO:0060739	1	0.988265	0	1	mesenchymal-epithelial cell signaling involved in prostate gland development	BP	1	1
GO:0060740	1	0.756381	0	23	prostate gland epithelium morphogenesis	BP	1	1
GO:0060741	1	0.966329	0	3	prostate gland stromal morphogenesis	BP	1	1
GO:0060742	1	0.861512	0	12	epithelial cell differentiation involved in prostate gland development	BP	1	1
GO:0060743	1	0.964801	0	3	epithelial cell maturation involved in prostate gland development	BP	1	1
GO:0060744	1	0.945752	0	5	mammary gland branching involved in thelarche	BP	1	1
GO:0060745	1	0.923639	0	6	mammary gland branching involved in pregnancy	BP	1	1
GO:0060746	1	0.874509	0	11	parental behavior	BP	1	1
GO:0060748	1	0.961998	0	3	tertiary branching involved in mammary gland duct morphogenesis	BP	1	1
GO:0060749	1	0.828446	0	16	mammary gland alveolus development	BP	1	1
GO:0060750	1	0.953265	0	4	epithelial cell proliferation involved in mammary gland duct elongation	BP	1	1
GO:0060751	1	0.944606	0	5	branch elongation involved in mammary gland duct branching	BP	1	1
GO:0060753	1	0.935589	0	6	regulation of mast cell chemotaxis	BP	1	1
GO:0060754	1	0.944951	0	5	positive regulation of mast cell chemotaxis	BP	1	1
GO:0060760	1	0.546819	0	49	positive regulation of response to cytokine stimulus	BP	1	1
GO:0060762	1	0.960779	0	4	regulation of branching involved in mammary gland duct morphogenesis	BP	1	1
GO:0060763	1	0.980019	0	2	mammary duct terminal end bud growth	BP	1	1
GO:0060764	1	0.989346	0	1	cell-cell signaling involved in mammary gland development	BP	1	1
GO:0060765	1	0.724036	0	28	regulation of androgen receptor signaling pathway	BP	1	1
GO:0060766	1	0.844557	0	14	negative regulation of androgen receptor signaling pathway	BP	1	1
GO:0060767	1	0.883265	0	11	epithelial cell proliferation involved in prostate gland development	BP	1	1
GO:0060768	1	0.896372	0	10	regulation of epithelial cell proliferation involved in prostate gland development	BP	1	1
GO:0060769	1	0.965549	0	3	positive regulation of epithelial cell proliferation involved in prostate gland development	BP	1	1
GO:0060770	1	0.937633	0	6	negative regulation of epithelial cell proliferation involved in prostate gland development	BP	1	1
GO:0060775	1	0.977227	0	2	planar cell polarity pathway involved in gastrula mediolateral intercalation	BP	1	1
GO:0060781	1	0.989927	0	1	mesenchymal cell proliferation involved in prostate gland development	BP	1	1
GO:0060782	1	0.989927	0	1	regulation of mesenchymal cell proliferation involved in prostate gland development	BP	1	1
GO:0060783	1	0.989927	0	1	mesenchymal smoothened signaling pathway involved in prostate gland development	BP	1	1
GO:0060784	1	0.985387	0	1	regulation of cell proliferation involved in tissue homeostasis	BP	1	1
GO:0060788	1	0.885482	0	10	ectodermal placode formation	BP	1	1
GO:0060789	1	0.960063	0	4	hair follicle placode formation	BP	1	1
GO:0060795	1	0.708897	0	28	cell fate commitment involved in formation of primary germ layer	BP	1	1
GO:0060796	1	0.988799	0	1	regulation of transcription involved in primary germ layer cell fate commitment	BP	1	1
GO:0060800	1	0.964935	0	3	regulation of cell differentiation involved in embryonic placenta development	BP	1	1
GO:0060802	1	0.988166	0	1	epiblast cell-extraembryonic ectoderm cell signaling involved in anterior/posterior axis specification	BP	1	1
GO:0060803	1	0.988799	0	1	BMP signaling pathway involved in mesodermal cell fate specification	BP	1	1
GO:0060804	1	0.985388	0	1	positive regulation of Wnt signaling pathway by BMP signaling pathway	BP	1	1
GO:0060806	1	0.987249	0	1	negative regulation of cell differentiation involved in embryonic placenta development	BP	1	1
GO:0060809	1	0.974626	0	2	mesodermal to mesenchymal transition involved in gastrulation	BP	1	1
GO:0060816	1	0.97263	0	2	random inactivation of X chromosome	BP	1	1
GO:0060819	1	0.96301	0	3	inactivation of X chromosome by genetic imprinting	BP	1	1
GO:0060820	1	0.990139	0	1	inactivation of X chromosome by heterochromatin assembly	BP	1	1
GO:0060821	1	0.990139	0	1	inactivation of X chromosome by DNA methylation	BP	1	1
GO:0060823	1	0.98859	0	1	canonical Wnt signaling pathway involved in neural plate anterior/posterior pattern formation	BP	1	1
GO:0060825	1	0.990318	0	1	fibroblast growth factor receptor signaling pathway involved in neural plate anterior/posterior pattern formation	BP	1	1
GO:0060827	1	0.98859	0	1	regulation of canonical Wnt signaling pathway involved in neural plate anterior/posterior pattern formation	BP	1	1
GO:0060829	1	0.98859	0	1	negative regulation of canonical Wnt signaling pathway involved in neural plate anterior/posterior pattern formation	BP	1	1
GO:0060830	1	0.971107	0	3	ciliary receptor clustering involved in smoothened signaling pathway	BP	1	1
GO:0060831	1	0.847267	0	14	smoothened signaling pathway involved in dorsal/ventral neural tube patterning	BP	1	1
GO:0060836	1	0.898262	0	8	lymphatic endothelial cell differentiation	BP	1	1
GO:0060837	1	0.905181	0	8	blood vessel endothelial cell differentiation	BP	1	1
GO:0060838	1	0.961211	0	3	lymphatic endothelial cell fate commitment	BP	1	1
GO:0060839	1	0.917104	0	7	endothelial cell fate commitment	BP	1	1
GO:0060842	1	0.943453	0	5	arterial endothelial cell differentiation	BP	1	1
GO:0060843	1	0.990123	0	1	venous endothelial cell differentiation	BP	1	1
GO:0060844	1	0.977219	0	2	arterial endothelial cell fate commitment	BP	1	1
GO:0060846	1	0.963114	0	3	blood vessel endothelial cell fate commitment	BP	1	1
GO:0060847	1	0.963114	0	3	endothelial cell fate specification	BP	1	1
GO:0060849	1	0.971826	0	2	regulation of transcription involved in lymphatic endothelial cell fate commitment	BP	1	1
GO:0060850	1	0.854169	0	12	regulation of transcription involved in cell fate commitment	BP	1	1
GO:0060853	1	0.98683	0	1	Notch signaling pathway involved in arterial endothelial cell fate commitment	BP	1	1
GO:0060856	1	0.9013	0	8	establishment of blood-brain barrier	BP	1	1
GO:0060857	1	0.98905	0	1	establishment of glial blood-brain barrier	BP	1	1
GO:0060872	1	0.905768	0	8	semicircular canal development	BP	1	1
GO:0060873	1	0.990503	0	1	anterior semicircular canal development	BP	1	1
GO:0060875	1	0.990503	0	1	lateral semicircular canal development	BP	1	1
GO:0060876	1	0.986096	0	1	semicircular canal formation	BP	1	1
GO:0060887	1	0.987157	0	1	limb epidermis development	BP	1	1
GO:0060896	1	0.92174	0	7	neural plate pattern specification	BP	1	1
GO:0060897	1	0.940919	0	5	neural plate regionalization	BP	1	1
GO:0060900	1	0.898571	0	9	embryonic camera-type eye formation	BP	1	1
GO:0060901	1	0.990156	0	1	regulation of hair cycle by canonical Wnt signaling pathway	BP	1	1
GO:0060903	1	0.978177	0	2	positive regulation of meiosis I	BP	1	1
GO:0060904	1	0.985387	0	1	regulation of protein folding in endoplasmic reticulum	BP	1	1
GO:0060907	1	0.921416	0	7	positive regulation of macrophage cytokine production	BP	1	1
GO:0060911	1	0.914036	0	8	cardiac cell fate commitment	BP	1	1
GO:0060912	1	0.990108	0	1	cardiac cell fate specification	BP	1	1
GO:0060913	1	0.988029	0	1	cardiac cell fate determination	BP	1	1
GO:0060915	1	0.985674	0	1	mesenchymal cell differentiation involved in lung development	BP	1	1
GO:0060916	1	0.942397	0	5	mesenchymal cell proliferation involved in lung development	BP	1	1
GO:0060920	1	0.937331	0	5	cardiac pacemaker cell differentiation	BP	1	1
GO:0060921	1	0.961719	0	3	sinoatrial node cell differentiation	BP	1	1
GO:0060922	1	0.974647	0	2	atrioventricular node cell differentiation	BP	1	1
GO:0060923	1	0.934361	0	6	cardiac muscle cell fate commitment	BP	1	1
GO:0060926	1	0.948691	0	4	cardiac pacemaker cell development	BP	1	1
GO:0060927	1	0.989084	0	1	cardiac pacemaker cell fate commitment	BP	1	1
GO:0060928	1	0.974647	0	2	atrioventricular node cell development	BP	1	1
GO:0060929	1	0.989084	0	1	atrioventricular node cell fate commitment	BP	1	1
GO:0060931	1	0.973372	0	2	sinoatrial node cell development	BP	1	1
GO:0060932	1	0.975123	0	2	His-Purkinje system cell differentiation	BP	1	1
GO:0060935	1	0.963025	0	3	cardiac fibroblast cell differentiation	BP	1	1
GO:0060936	1	0.963025	0	3	cardiac fibroblast cell development	BP	1	1
GO:0060938	1	0.963025	0	3	epicardium-derived cardiac fibroblast cell differentiation	BP	1	1
GO:0060939	1	0.963025	0	3	epicardium-derived cardiac fibroblast cell development	BP	1	1
GO:0060940	1	0.9773	0	2	epithelial to mesenchymal transition involved in cardiac fibroblast development	BP	1	1
GO:0060947	1	0.899569	0	8	cardiac vascular smooth muscle cell differentiation	BP	1	1
GO:0060948	1	0.96513	0	3	cardiac vascular smooth muscle cell development	BP	1	1
GO:0060956	1	0.926297	0	7	endocardial cell differentiation	BP	1	1
GO:0060957	1	0.990667	0	1	endocardial cell fate commitment	BP	1	1
GO:0060965	1	0.874862	0	12	negative regulation of gene silencing by miRNA	BP	1	1
GO:0060967	1	0.855157	0	14	negative regulation of gene silencing by RNA	BP	1	1
GO:0060969	1	0.712406	0	30	negative regulation of gene silencing	BP	1	1
GO:0060971	1	0.953033	0	4	embryonic heart tube left/right pattern formation	BP	1	1
GO:0060972	1	0.782287	0	21	left/right pattern formation	BP	1	1
GO:0060973	1	0.837734	0	15	cell migration involved in heart development	BP	1	1
GO:0060974	1	0.977216	0	2	cell migration involved in heart formation	BP	1	1
GO:0060975	1	0.988029	0	1	cardioblast migration to the midline involved in heart field formation	BP	1	1
GO:0060976	1	0.600943	0	41	coronary vasculature development	BP	1	1
GO:0060977	1	0.850021	0	13	coronary vasculature morphogenesis	BP	1	1
GO:0060978	1	0.965129	0	3	angiogenesis involved in coronary vascular morphogenesis	BP	1	1
GO:0060979	1	0.964693	0	3	vasculogenesis involved in coronary vascular morphogenesis	BP	1	1
GO:0060981	1	0.990178	0	1	cell migration involved in coronary angiogenesis	BP	1	1
GO:0060982	1	0.90712	0	8	coronary artery morphogenesis	BP	1	1
GO:0060986	1	0.675798	0	32	endocrine hormone secretion	BP	1	1
GO:0060987	1	0.986073	0	1	lipid tube	CC	1	1
GO:0060988	1	0.958355	0	3	lipid tube assembly	BP	1	1
GO:0060989	1	0.985628	0	1	lipid tube assembly involved in organelle fusion	BP	1	1
GO:0060992	1	0.885951	0	11	response to fungicide	BP	1	1
GO:0060993	1	0.361477	0	81	kidney morphogenesis	BP	1	1
GO:0060994	1	0.973595	0	2	regulation of transcription from RNA polymerase II promoter involved in kidney development	BP	1	1
GO:0060995	1	0.977625	0	2	cell-cell signaling involved in kidney development	BP	1	1
GO:0060996	1	0.356327	0	87	dendritic spine development	BP	1	1
GO:0060997	1	0.538063	0	52	dendritic spine morphogenesis	BP	1	1
GO:0060998	1	0.455609	0	66	regulation of dendritic spine development	BP	1	1
GO:0060999	1	0.62592	0	39	positive regulation of dendritic spine development	BP	1	1
GO:0061000	1	0.875525	0	12	negative regulation of dendritic spine development	BP	1	1
GO:0061001	1	0.629929	0	39	regulation of dendritic spine morphogenesis	BP	1	1
GO:0061002	1	0.932379	0	6	negative regulation of dendritic spine morphogenesis	BP	1	1
GO:0061003	1	0.814263	0	18	positive regulation of dendritic spine morphogenesis	BP	1	1
GO:0061004	1	0.923791	0	6	pattern specification involved in kidney development	BP	1	1
GO:0061005	1	0.578613	0	46	cell differentiation involved in kidney development	BP	1	1
GO:0061009	1	0.960439	0	3	common bile duct development	BP	1	1
GO:0061010	1	0.986625	0	1	gall bladder development	BP	1	1
GO:0061015	1	0.979746	0	2	snRNA import into nucleus	BP	1	1
GO:0061017	1	0.986923	0	1	hepatoblast differentiation	BP	1	1
GO:0061025	1	0.233325	0	128	membrane fusion	BP	1	1
GO:0061026	1	0.973752	0	2	cardiac muscle tissue regeneration	BP	1	1
GO:0061027	1	0.975083	0	2	umbilical cord development	BP	1	1
GO:0061028	1	0.616374	0	39	establishment of endothelial barrier	BP	1	1
GO:0061029	1	0.864834	0	12	eyelid development in camera-type eye	BP	1	1
GO:0061030	1	0.965213	0	3	epithelial cell differentiation involved in mammary gland alveolus development	BP	1	1
GO:0061031	1	0.989348	0	1	endodermal digestive tract morphogenesis	BP	1	1
GO:0061032	1	0.985896	0	1	visceral serous pericardium development	BP	1	1
GO:0061034	1	0.971035	0	2	olfactory bulb mitral cell layer development	BP	1	1
GO:0061038	1	0.954181	0	4	uterus morphogenesis	BP	1	1
GO:0061040	1	0.990005	0	1	female gonad morphogenesis	BP	1	1
GO:0061042	1	0.885089	0	10	vascular wound healing	BP	1	1
GO:0061043	1	0.935835	0	5	regulation of vascular wound healing	BP	1	1
GO:0061044	1	0.985424	0	1	negative regulation of vascular wound healing	BP	1	1
GO:0061046	1	0.937544	0	5	regulation of branching involved in lung morphogenesis	BP	1	1
GO:0061047	1	0.963718	0	3	positive regulation of branching involved in lung morphogenesis	BP	1	1
GO:0061048	1	0.987274	0	1	negative regulation of branching involved in lung morphogenesis	BP	1	1
GO:0061050	1	0.858807	0	14	regulation of cell growth involved in cardiac muscle cell development	BP	1	1
GO:0061051	1	0.928363	0	7	positive regulation of cell growth involved in cardiac muscle cell development	BP	1	1
GO:0061052	1	0.925107	0	7	negative regulation of cell growth involved in cardiac muscle cell development	BP	1	1
GO:0061053	1	0.442474	0	70	somite development	BP	1	1
GO:0061054	1	0.976928	0	2	dermatome development	BP	1	1
GO:0061055	1	0.96334	0	3	myotome development	BP	1	1
GO:0061056	1	0.966121	0	3	sclerotome development	BP	1	1
GO:0061072	1	0.91188	0	7	iris morphogenesis	BP	1	1
GO:0061073	1	0.975887	0	2	ciliary body morphogenesis	BP	1	1
GO:0061077	1	0.530248	0	56	chaperone-mediated protein folding	BP	1	1
GO:0061078	1	0.99059	0	1	positive regulation of prostaglandin secretion involved in immune response	BP	1	1
GO:0061081	1	0.811305	0	17	positive regulation of myeloid leukocyte cytokine production involved in immune response	BP	1	1
GO:0061083	1	0.954474	0	4	regulation of protein refolding	BP	1	1
GO:0061084	1	0.954474	0	4	negative regulation of protein refolding	BP	1	1
GO:0061085	1	0.903473	0	9	regulation of histone H3-K27 methylation	BP	1	1
GO:0061086	1	0.958342	0	4	negative regulation of histone H3-K27 methylation	BP	1	1
GO:0061087	1	0.934428	0	6	positive regulation of histone H3-K27 methylation	BP	1	1
GO:0061088	1	0.975319	0	2	regulation of sequestering of zinc ion	BP	1	1
GO:0061091	1	0.96357	0	3	regulation of phospholipid translocation	BP	1	1
GO:0061092	1	0.96357	0	3	positive regulation of phospholipid translocation	BP	1	1
GO:0061097	1	0.374559	0	82	regulation of protein tyrosine kinase activity	BP	1	1
GO:0061098	1	0.553112	0	49	positive regulation of protein tyrosine kinase activity	BP	1	1
GO:0061099	1	0.713416	0	29	negative regulation of protein tyrosine kinase activity	BP	1	1
GO:0061101	1	0.941635	0	5	neuroendocrine cell differentiation	BP	1	1
GO:0061102	1	0.98839	0	1	stomach neuroendocrine cell differentiation	BP	1	1
GO:0061105	1	0.98839	0	1	regulation of stomach neuroendocrine cell differentiation	BP	1	1
GO:0061106	1	0.98839	0	1	negative regulation of stomach neuroendocrine cell differentiation	BP	1	1
GO:0061107	1	0.965709	0	3	seminal vesicle development	BP	1	1
GO:0061108	1	0.988207	0	1	seminal vesicle epithelium development	BP	1	1
GO:0061110	1	0.966128	0	3	dense core granule biogenesis	BP	1	1
GO:0061113	1	0.96187	0	3	pancreas morphogenesis	BP	1	1
GO:0061114	1	0.985452	0	1	branching involved in pancreas morphogenesis	BP	1	1
GO:0061133	1	0.923357	0	7	endopeptidase activator activity	MF	1	1
GO:0061136	1	0.144316	0	170	regulation of proteasomal protein catabolic process	BP	1	1
GO:0061140	1	0.916954	0	7	lung secretory cell differentiation	BP	1	1
GO:0061141	1	0.972165	0	2	lung ciliated cell differentiation	BP	1	1
GO:0061143	1	0.986138	0	1	alveolar primary septum development	BP	1	1
GO:0061144	1	0.988377	0	1	alveolar secondary septum development	BP	1	1
GO:0061145	1	0.970986	0	2	lung smooth muscle development	BP	1	1
GO:0061146	1	0.962038	0	3	Peyer's patch morphogenesis	BP	1	1
GO:0061149	1	0.988034	0	1	BMP signaling pathway involved in ureter morphogenesis	BP	1	1
GO:0061150	1	0.988034	0	1	renal system segmentation	BP	1	1
GO:0061151	1	0.988034	0	1	BMP signaling pathway involved in renal system segmentation	BP	1	1
GO:0061152	1	0.978199	0	2	trachea submucosa development	BP	1	1
GO:0061153	1	0.978199	0	2	trachea gland development	BP	1	1
GO:0061154	1	0.855062	0	14	endothelial tube morphogenesis	BP	1	1
GO:0061155	1	0.988034	0	1	pulmonary artery endothelial tube morphogenesis	BP	1	1
GO:0061156	1	0.92826	0	6	pulmonary artery morphogenesis	BP	1	1
GO:0061162	1	0.791067	0	19	establishment of monopolar cell polarity	BP	1	1
GO:0061163	1	0.985387	0	1	endoplasmic reticulum polarization	BP	1	1
GO:0061178	1	0.580849	0	48	regulation of insulin secretion involved in cellular response to glucose stimulus	BP	1	1
GO:0061179	1	0.904715	0	9	negative regulation of insulin secretion involved in cellular response to glucose stimulus	BP	1	1
GO:0061181	1	0.963326	0	3	regulation of chondrocyte development	BP	1	1
GO:0061182	1	0.97387	0	2	negative regulation of chondrocyte development	BP	1	1
GO:0061183	1	0.976928	0	2	regulation of dermatome development	BP	1	1
GO:0061184	1	0.990315	0	1	positive regulation of dermatome development	BP	1	1
GO:0061185	1	0.986482	0	1	negative regulation of dermatome development	BP	1	1
GO:0061187	1	0.966194	0	3	regulation of chromatin silencing at rDNA	BP	1	1
GO:0061188	1	0.976214	0	2	negative regulation of chromatin silencing at rDNA	BP	1	1
GO:0061189	1	0.989927	0	1	positive regulation of sclerotome development	BP	1	1
GO:0061190	1	0.989927	0	1	regulation of sclerotome development	BP	1	1
GO:0061193	1	0.988431	0	1	taste bud development	BP	1	1
GO:0061196	1	0.93358	0	6	fungiform papilla development	BP	1	1
GO:0061197	1	0.944306	0	5	fungiform papilla morphogenesis	BP	1	1
GO:0061198	1	0.970868	0	3	fungiform papilla formation	BP	1	1
GO:0061200	1	0.935878	0	6	clathrin-sculpted gamma-aminobutyric acid transport vesicle	CC	1	1
GO:0061202	1	0.935878	0	6	clathrin-sculpted gamma-aminobutyric acid transport vesicle membrane	CC	1	1
GO:0061205	1	0.95072	0	4	paramesonephric duct development	BP	1	1
GO:0061206	1	0.986923	0	1	mesonephros morphogenesis	BP	1	1
GO:0061209	1	0.948068	0	4	cell proliferation involved in mesonephros development	BP	1	1
GO:0061213	1	0.796728	0	18	positive regulation of mesonephros development	BP	1	1
GO:0061215	1	0.986923	0	1	mesonephric nephron development	BP	1	1
GO:0061216	1	0.988034	0	1	regulation of transcription from RNA polymerase II promoter involved in mesonephros development	BP	1	1
GO:0061217	1	0.755372	0	22	regulation of mesonephros development	BP	1	1
GO:0061218	1	0.921924	0	6	negative regulation of mesonephros development	BP	1	1
GO:0061227	1	0.973666	0	2	pattern specification involved in mesonephros development	BP	1	1
GO:0061228	1	0.986923	0	1	mesonephric nephron morphogenesis	BP	1	1
GO:0061235	1	0.986923	0	1	mesenchymal stem cell maintenance involved in mesonephric nephron morphogenesis	BP	1	1
GO:0061245	1	0.614779	0	40	establishment or maintenance of bipolar cell polarity	BP	1	1
GO:0061289	1	0.977625	0	2	Wnt signaling pathway involved in kidney development	BP	1	1
GO:0061290	1	0.977625	0	2	canonical Wnt signaling pathway involved in metanephric kidney development	BP	1	1
GO:0061295	1	0.986923	0	1	regulation of mesenchymal cell apoptotic process involved in mesonephric nephron morphogenesis	BP	1	1
GO:0061296	1	0.986923	0	1	negative regulation of mesenchymal cell apoptotic process involved in mesonephric nephron morphogenesis	BP	1	1
GO:0061298	1	0.81717	0	17	retina vasculature development in camera-type eye	BP	1	1
GO:0061299	1	0.885861	0	10	retina vasculature morphogenesis in camera-type eye	BP	1	1
GO:0061300	1	0.975491	0	2	cerebellum vasculature development	BP	1	1
GO:0061301	1	0.985387	0	1	cerebellum vasculature morphogenesis	BP	1	1
GO:0061303	1	0.950901	0	4	cornea development in camera-type eye	BP	1	1
GO:0061304	1	0.929974	0	6	retinal blood vessel morphogenesis	BP	1	1
GO:0061307	1	0.896778	0	10	cardiac neural crest cell differentiation involved in heart development	BP	1	1
GO:0061308	1	0.896778	0	10	cardiac neural crest cell development involved in heart development	BP	1	1
GO:0061309	1	0.916887	0	8	cardiac neural crest cell development involved in outflow tract morphogenesis	BP	1	1
GO:0061311	1	0.770936	0	22	cell surface receptor signaling pathway involved in heart development	BP	1	1
GO:0061312	1	0.941287	0	5	BMP signaling pathway involved in heart development	BP	1	1
GO:0061314	1	0.900859	0	9	Notch signaling involved in heart development	BP	1	1
GO:0061316	1	0.971103	0	3	canonical Wnt signaling pathway involved in heart development	BP	1	1
GO:0061317	1	0.981072	0	2	canonical Wnt signaling pathway involved in cardiac muscle cell fate commitment	BP	1	1
GO:0061318	1	0.853341	0	14	renal filtration cell differentiation	BP	1	1
GO:0061323	1	0.855859	0	13	cell proliferation involved in heart morphogenesis	BP	1	1
GO:0061324	1	0.989841	0	1	canonical Wnt signaling pathway involved in positive regulation of cardiac outflow tract cell proliferation	BP	1	1
GO:0061325	1	0.965037	0	3	cell proliferation involved in outflow tract morphogenesis	BP	1	1
GO:0061326	1	0.369529	0	80	renal tubule development	BP	1	1
GO:0061333	1	0.437469	0	66	renal tubule morphogenesis	BP	1	1
GO:0061339	1	0.782883	0	20	establishment or maintenance of monopolar cell polarity	BP	1	1
GO:0061341	1	0.974618	0	2	non-canonical Wnt signaling pathway involved in heart development	BP	1	1
GO:0061346	1	0.974618	0	2	planar cell polarity pathway involved in heart morphogenesis	BP	1	1
GO:0061347	1	0.988913	0	1	planar cell polarity pathway involved in outflow tract morphogenesis	BP	1	1
GO:0061348	1	0.988913	0	1	planar cell polarity pathway involved in ventricular septum morphogenesis	BP	1	1
GO:0061349	1	0.988913	0	1	planar cell polarity pathway involved in cardiac right atrium morphogenesis	BP	1	1
GO:0061350	1	0.988913	0	1	planar cell polarity pathway involved in cardiac muscle tissue morphogenesis	BP	1	1
GO:0061354	1	0.988913	0	1	planar cell polarity pathway involved in pericardium morphogenesis	BP	1	1
GO:0061355	1	0.970552	0	3	Wnt protein secretion	BP	1	1
GO:0061356	1	0.970552	0	3	regulation of Wnt protein secretion	BP	1	1
GO:0061357	1	0.970552	0	3	positive regulation of Wnt protein secretion	BP	1	1
GO:0061364	1	0.958257	0	3	apoptotic process involved in luteolysis	BP	1	1
GO:0061365	1	0.9277	0	7	positive regulation of triglyceride lipase activity	BP	1	1
GO:0061369	1	0.990315	0	1	negative regulation of testicular blood vessel morphogenesis	BP	1	1
GO:0061370	1	0.958279	0	4	testosterone biosynthetic process	BP	1	1
GO:0061373	1	0.98981	0	1	mammillary axonal complex development	BP	1	1
GO:0061377	1	0.828446	0	16	mammary gland lobule development	BP	1	1
GO:0061378	1	0.988673	0	1	corpora quadrigemina development	BP	1	1
GO:0061379	1	0.988673	0	1	inferior colliculus development	BP	1	1
GO:0061386	1	0.986848	0	1	closure of optic fissure	BP	1	1
GO:0061394	1	0.976768	0	2	regulation of transcription from RNA polymerase II promoter in response to arsenic-containing substance	BP	1	1
GO:0061395	1	0.986725	0	1	positive regulation of transcription from RNA polymerase II promoter in response to arsenic-containing substance	BP	1	1
GO:0061400	1	0.989842	0	1	positive regulation of transcription from RNA polymerase II promoter in response to calcium ion	BP	1	1
GO:0061408	1	0.956036	0	4	positive regulation of transcription from RNA polymerase II promoter in response to heat stress	BP	1	1
GO:0061419	1	0.949803	0	5	positive regulation of transcription from RNA polymerase II promoter in response to hypoxia	BP	1	1
GO:0061428	1	0.952828	0	4	negative regulation of transcription from RNA polymerase II promoter in response to hypoxia	BP	1	1
GO:0061430	1	0.858222	0	12	bone trabecula morphogenesis	BP	1	1
GO:0061433	1	0.98967	0	1	cellular response to caloric restriction	BP	1	1
GO:0061437	1	0.764184	0	22	renal system vasculature development	BP	1	1
GO:0061438	1	0.933128	0	6	renal system vasculature morphogenesis	BP	1	1
GO:0061439	1	0.933128	0	6	kidney vasculature morphogenesis	BP	1	1
GO:0061440	1	0.764184	0	22	kidney vasculature development	BP	1	1
GO:0061441	1	0.973915	0	2	renal artery morphogenesis	BP	1	1
GO:0061443	1	0.980843	0	2	endocardial cushion cell differentiation	BP	1	1
GO:0061444	1	0.990084	0	1	endocardial cushion cell development	BP	1	1
GO:0061445	1	0.990667	0	1	endocardial cushion cell fate commitment	BP	1	1
GO:0061450	1	0.892424	0	10	trophoblast cell migration	BP	1	1
GO:0061459	1	0.985387	0	1	L-arginine transmembrane transporter activity	MF	1	1
GO:0061469	1	0.897994	0	9	regulation of type B pancreatic cell proliferation	BP	1	1
GO:0061470	1	0.950805	0	4	T follicular helper cell differentiation	BP	1	1
GO:0061474	1	0.985637	0	1	phagolysosome membrane	CC	1	1
GO:0061476	1	0.91794	0	6	response to anticoagulant	BP	1	1
GO:0061478	1	0.896507	0	10	response to platelet aggregation inhibitor	BP	1	1
GO:0061481	1	0.99009	0	1	response to TNF agonist	BP	1	1
GO:0061484	1	0.966522	0	3	hematopoietic stem cell homeostasis	BP	1	1
GO:0061485	1	0.9867	0	1	memory T cell proliferation	BP	1	1
GO:0061495	1	0.986051	0	1	gamma-tubulin small complex, mitotic spindle pole body	CC	1	1
GO:0061502	1	0.956943	0	4	early endosome to recycling endosome transport	BP	1	1
GO:0061505	1	0.976745	0	2	DNA topoisomerase II activity	MF	1	1
GO:0061507	1	0.989831	0	1	cyclic-GMP-AMP binding	MF	1	1
GO:0061508	1	0.98692	0	1	CDP phosphorylation	BP	1	1
GO:0061511	1	0.929016	0	6	centriole elongation	BP	1	1
GO:0061512	1	0.657509	0	38	protein localization to cilium	BP	1	1
GO:0061513	1	0.963715	0	3	glucose 6-phosphate:inorganic phosphate antiporter activity	MF	1	1
GO:0061515	1	0.49813	0	59	myeloid cell development	BP	1	1
GO:0061517	1	0.975689	0	2	macrophage proliferation	BP	1	1
GO:0061518	1	0.975689	0	2	microglial cell proliferation	BP	1	1
GO:0061519	1	0.989039	0	1	macrophage homeostasis	BP	1	1
GO:0061525	1	0.924472	0	7	hindgut development	BP	1	1
GO:0061526	1	0.958957	0	4	acetylcholine secretion	BP	1	1
GO:0061528	1	0.987623	0	1	aspartate secretion	BP	1	1
GO:0061534	1	0.987867	0	1	gamma-aminobutyric acid secretion, neurotransmission	BP	1	1
GO:0061535	1	0.954937	0	4	glutamate secretion, neurotransmission	BP	1	1
GO:0061536	1	0.986787	0	1	glycine secretion	BP	1	1
GO:0061537	1	0.986787	0	1	glycine secretion, neurotransmission	BP	1	1
GO:0061542	1	0.989532	0	1	3-demethylubiquinone-n 3-O-methyltransferase activity	MF	1	1
GO:0061547	1	0.990412	0	1	glycogen synthase activity, transferring glucose-1-phosphate	MF	1	1
GO:0061548	1	0.8826	0	10	ganglion development	BP	1	1
GO:0061549	1	0.927449	0	6	sympathetic ganglion development	BP	1	1
GO:0061550	1	0.925146	0	6	cranial ganglion development	BP	1	1
GO:0061551	1	0.934645	0	5	trigeminal ganglion development	BP	1	1
GO:0061552	1	0.97482	0	2	ganglion morphogenesis	BP	1	1
GO:0061565	1	0.98692	0	1	dAMP phosphorylation	BP	1	1
GO:0061566	1	0.98692	0	1	CMP phosphorylation	BP	1	1
GO:0061567	1	0.98692	0	1	dCMP phosphorylation	BP	1	1
GO:0061568	1	0.98692	0	1	GDP phosphorylation	BP	1	1
GO:0061569	1	0.98692	0	1	UDP phosphorylation	BP	1	1
GO:0061570	1	0.98692	0	1	dCDP phosphorylation	BP	1	1
GO:0061571	1	0.98692	0	1	TDP phosphorylation	BP	1	1
GO:0061573	1	0.985387	0	1	actin filament bundle retrograde transport	BP	1	1
GO:0061574	1	0.960478	0	4	ASAP complex	CC	1	1
GO:0061575	1	0.929419	0	7	cyclin-dependent protein serine/threonine kinase activator activity	MF	1	1
GO:0061577	1	0.874406	0	11	calcium ion transmembrane transport via high voltage-gated calcium channel	BP	1	1
GO:0061578	1	0.860861	0	12	Lys63-specific deubiquitinase activity	MF	1	1
GO:0061580	1	0.987978	0	1	colon epithelial cell migration	BP	1	1
GO:0061582	1	0.975117	0	2	intestinal epithelial cell migration	BP	1	1
GO:0061588	1	0.935431	0	5	calcium activated phospholipid scrambling	BP	1	1
GO:0061589	1	0.948515	0	4	calcium activated phosphatidylserine scrambling	BP	1	1
GO:0061590	1	0.935431	0	5	calcium activated phosphatidylcholine scrambling	BP	1	1
GO:0061591	1	0.935431	0	5	calcium activated galactosylceramide scrambling	BP	1	1
GO:0061598	1	0.990581	0	1	molybdopterin adenylyltransferase activity	MF	1	1
GO:0061599	1	0.990581	0	1	molybdopterin molybdotransferase activity	MF	1	1
GO:0061604	1	0.985387	0	1	molybdopterin-synthase sulfurtransferase activity	MF	1	1
GO:0061605	1	0.985387	0	1	molybdopterin-synthase adenylyltransferase activity	MF	1	1
GO:0061608	1	0.891476	0	10	nuclear import signal receptor activity	MF	1	1
GO:0061611	1	0.989559	0	1	mannose to fructose-6-phosphate metabolic process	BP	1	1
GO:0061615	1	0.79421	0	21	glycolytic process through fructose-6-phosphate	BP	1	1
GO:0061617	1	0.914504	0	8	MICOS complex	CC	1	1
GO:0061620	1	0.79421	0	21	glycolytic process through glucose-6-phosphate	BP	1	1
GO:0061621	1	0.80245	0	20	canonical glycolysis	BP	1	1
GO:0061622	1	0.980416	0	2	glycolytic process through glucose-1-phosphate	BP	1	1
GO:0061623	1	0.989744	0	1	glycolytic process from galactose	BP	1	1
GO:0061624	1	0.95776	0	4	fructose catabolic process to hydroxyacetone phosphate and glyceraldehyde-3-phosphate	BP	1	1
GO:0061627	1	0.990623	0	1	S-methylmethionine-homocysteine S-methyltransferase activity	MF	1	1
GO:0061628	1	0.959707	0	3	H3K27me3 modified histone binding	MF	1	1
GO:0061629	1	0.946069	0	4	RNA polymerase II sequence-specific DNA-binding transcription factor binding	MF	1	1
GO:0061631	1	0.688836	0	34	ubiquitin conjugating enzyme activity	MF	1	1
GO:0061635	1	0.907567	0	8	regulation of protein complex stability	BP	1	1
GO:0061640	1	0.343153	0	92	cytoskeleton-dependent cytokinesis	BP	1	1
GO:0061642	1	0.978604	0	2	chemoattraction of axon	BP	1	1
GO:0061643	1	0.949889	0	4	chemorepulsion of axon	BP	1	1
GO:0061645	1	0.8885	0	10	endocytic patch	CC	1	1
GO:0061646	1	0.985402	0	1	positive regulation of glutamate neurotransmitter secretion in response to membrane depolarization	BP	1	1
GO:0061647	1	0.632249	0	38	histone H3-K9 modification	BP	1	1
GO:0061649	1	0.968052	0	3	ubiquitin modification-dependent histone binding	MF	1	1
GO:0061650	1	0.674323	0	36	ubiquitin-like protein conjugating enzyme activity	MF	1	1
GO:0061654	1	0.989853	0	1	NEDD8 conjugating enzyme activity	MF	1	1
GO:0061656	1	0.989012	0	1	SUMO conjugating enzyme activity	MF	1	1
GO:0061663	1	0.989657	0	1	NEDD8 ligase activity	MF	1	1
GO:0061665	1	0.948429	0	5	SUMO ligase activity	MF	1	1
GO:0061668	1	0.91909	0	7	mitochondrial ribosome assembly	BP	1	1
GO:0061669	1	0.948879	0	4	spontaneous neurotransmitter secretion	BP	1	1
GO:0061670	1	0.989589	0	1	evoked neurotransmitter secretion	BP	1	1
GO:0061673	1	0.940242	0	5	mitotic spindle astral microtubule	CC	1	1
GO:0061676	1	0.936603	0	6	importin-alpha family protein binding	MF	1	1
GO:0061682	1	0.987247	0	1	seminal vesicle morphogenesis	BP	1	1
GO:0061684	1	0.874971	0	12	chaperone-mediated autophagy	BP	1	1
GO:0061685	1	0.98957	0	1	diphthine methylesterase activity	MF	1	1
GO:0061689	1	0.952904	0	4	tricellular tight junction	CC	1	1
GO:0061690	1	0.990242	0	1	lipoamidase activity	MF	1	1
GO:0061695	1	0.0596063	0	242	transferase complex, transferring phosphorus-containing groups	CC	1	1
GO:0061697	1	0.986676	0	1	protein-glutaryllysine deglutarylase activity	MF	1	1
GO:0061698	1	0.986676	0	1	protein deglutarylation	BP	1	1
GO:0061699	1	0.986676	0	1	peptidyl-lysine deglutarylation	BP	1	1
GO:0061700	1	0.881428	0	11	GATOR2 complex	CC	1	1
GO:0061709	1	0.980093	0	2	reticulophagy	BP	1	1
GO:0061711	1	0.977851	0	2	N(6)-L-threonylcarbamoyladenine synthase activity	MF	1	1
GO:0061712	1	0.985928	0	1	tRNA (N(6)-L-threonylcarbamoyladenosine(37)-C(2))-methylthiotransferase	MF	1	1
GO:0061713	1	0.989056	0	1	anterior neural tube closure	BP	1	1
GO:0061714	1	0.979423	0	2	folic acid receptor activity	MF	1	1
GO:0061718	1	0.80245	0	20	glucose catabolic process to pyruvate	BP	1	1
GO:0061723	1	0.975983	0	2	glycophagy	BP	1	1
GO:0061724	1	0.934998	0	6	lipophagy	BP	1	1
GO:0061726	1	0.447863	0	71	mitochondrion disassembly	BP	1	1
GO:0061727	1	0.978352	0	2	methylglyoxal catabolic process to lactate	BP	1	1
GO:0061731	1	0.971765	0	3	ribonucleoside-diphosphate reductase activity	MF	1	1
GO:0061732	1	0.93976	0	6	mitochondrial acetyl-CoA biosynthetic process from pyruvate	BP	1	1
GO:0061733	1	0.483288	0	61	peptide-lysine-N-acetyltransferase activity	MF	1	1
GO:0061734	1	0.925225	0	6	parkin-mediated stimulation of mitophagy in response to mitochondrial depolarization	BP	1	1
GO:0061736	1	0.985406	0	1	engulfment of target by autophagosome	BP	1	1
GO:0061737	1	0.942742	0	5	leukotriene signaling pathway	BP	1	1
GO:0061738	1	0.966623	0	3	late endosomal microautophagy	BP	1	1
GO:0061739	1	0.963278	0	3	protein lipidation involved in autophagosome assembly	BP	1	1
GO:0061740	1	0.966412	0	3	protein targeting to lysosome involved in chaperone-mediated autophagy	BP	1	1
GO:0061741	1	0.979553	0	2	chaperone-mediated protein transport involved in chaperone-mediated autophagy	BP	1	1
GO:0061744	1	0.947349	0	5	motor behavior	BP	1	1
GO:0061749	1	0.973762	0	2	forked DNA-dependent helicase activity	MF	1	1
GO:0061750	1	0.986924	0	1	acid sphingomyelin phosphodiesterase activity	MF	1	1
GO:0061752	1	0.979442	0	2	telomeric repeat-containing RNA binding	MF	1	1
GO:0061753	1	0.985406	0	1	substrate localization to autophagosome	BP	1	1
GO:0061757	1	0.973684	0	2	leukocyte adhesion to arterial endothelial cell	BP	1	1
GO:0061760	1	0.979409	0	2	antifungal innate immune response	BP	1	1
GO:0061762	1	0.944002	0	5	CAMKK-AMPK signaling cascade	BP	1	1
GO:0061763	1	0.978458	0	2	multivesicular body-lysosome fusion	BP	1	1
GO:0061767	1	0.990314	0	1	negative regulation of lung blood pressure	BP	1	1
GO:0061768	1	0.985477	0	1	magnesium:sodium antiporter activity	MF	1	1
GO:0061769	1	0.988938	0	1	ribosylnicotinate kinase activity	MF	1	1
GO:0061770	1	0.990165	0	1	translation elongation factor binding	MF	1	1
GO:0061771	1	0.965816	0	3	response to caloric restriction	BP	1	1
GO:0061772	1	0.986629	0	1	drug transport across blood-nerve barrier	BP	1	1
GO:0061780	1	0.986625	0	1	mitotic cohesin loading	BP	1	1
GO:0061783	1	0.990349	0	1	peptidoglycan muralytic activity	MF	1	1
GO:0061789	1	0.970986	0	2	dense core granule priming	BP	1	1
GO:0061792	1	0.968174	0	3	secretory granule maturation	BP	1	1
GO:0061798	1	0.986704	0	1	GTP 3',8'-cyclase activity	MF	1	1
GO:0061799	1	0.986704	0	1	cyclic pyranopterin monophosphate synthase activity	MF	1	1
GO:0061811	1	0.989318	0	1	ADP-ribosyl cyclase activity	MF	1	1
GO:0061812	1	0.989318	0	1	cyclic ADP-ribose hydrolase	MF	1	1
GO:0061817	1	0.953267	0	4	endoplasmic reticulum-plasma membrane tethering	BP	1	1
GO:0061819	1	0.970534	0	3	telomeric DNA-containing double minutes formation	BP	1	1
GO:0061820	1	0.902643	0	9	telomeric D-loop disassembly	BP	1	1
GO:0061821	1	0.954653	0	4	telomeric D-loop binding	MF	1	1
GO:0061825	1	0.987972	0	1	podosome core	CC	1	1
GO:0061827	1	0.918683	0	7	sperm head	CC	1	1
GO:0061828	1	0.98557	0	1	apical tubulobulbar complex	CC	1	1
GO:0061829	1	0.98557	0	1	basal tubulobulbar complex	CC	1	1
GO:0061830	1	0.98591	0	1	concave side of sperm head	CC	1	1
GO:0061831	1	0.986424	0	1	apical ectoplasmic specialization	CC	1	1
GO:0061833	1	0.987295	0	1	protein localization to tricellular tight junction	BP	1	1
GO:0061842	1	0.749416	0	25	microtubule organizing center localization	BP	1	1
GO:0061845	1	0.990402	0	1	neuron projection branch point	CC	1	1
GO:0061846	1	0.990402	0	1	dendritic spine cytoplasm	CC	1	1
GO:0061847	1	0.985777	0	1	response to cholecystokinin	BP	1	1
GO:0061849	1	0.973762	0	2	telomeric G-quadruplex DNA binding	MF	1	1
GO:0061850	1	0.990761	0	1	growth cone leading edge	CC	1	1
GO:0061851	1	0.979831	0	2	leading edge of lamellipodium	CC	1	1
GO:0061857	1	0.979719	0	2	endoplasmic reticulum stress-induced pre-emptive quality control	BP	1	1
GO:0061860	1	0.975972	0	2	DNA clamp unloader activity	MF	1	1
GO:0061884	1	0.985393	0	1	regulation of mini excitatory postsynaptic potential	BP	1	1
GO:0061885	1	0.985393	0	1	positive regulation of mini excitatory postsynaptic potential	BP	1	1
GO:0061888	1	0.948797	0	4	regulation of astrocyte activation	BP	1	1
GO:0061889	1	0.986005	0	1	negative regulation of astrocyte activation	BP	1	1
GO:0061890	1	0.962267	0	3	positive regulation of astrocyte activation	BP	1	1
GO:0061896	1	0.985414	0	1	all-trans retinol 3,4-desaturase activity	MF	1	1
GO:0061897	1	0.985414	0	1	all-trans retinal 3,4-desaturase activity	MF	1	1
GO:0061898	1	0.985414	0	1	all-trans retinoic acid 3,4-desaturase activity	MF	1	1
GO:0061899	1	0.985414	0	1	11-cis-retinal 3,4-desaturase activity	MF	1	1
GO:0061900	1	0.68813	0	31	glial cell activation	BP	1	1
GO:0061901	1	0.974035	0	2	regulation of 1-phosphatidylinositol-3-kinase activity	BP	1	1
GO:0061903	1	0.974035	0	2	positive regulation of 1-phosphatidylinositol-3-kinase activity	BP	1	1
GO:0061912	1	0.611645	0	43	selective autophagy	BP	1	1
GO:0061920	1	0.990881	0	1	protein propionyltransferase activity	MF	1	1
GO:0061921	1	0.990881	0	1	peptidyl-lysine propionylation	BP	1	1
GO:0061928	1	0.976213	0	2	glutathione specific gamma-glutamylcyclotransferase activity	MF	1	1
GO:0061929	1	0.990863	0	1	gamma-glutamylaminecyclotransferase activity	MF	1	1
GO:0061944	1	0.985387	0	1	negative regulation of protein K48-linked ubiquitination	BP	1	1
GO:0061945	1	0.96477	0	3	regulation of protein K48-linked ubiquitination	BP	1	1
GO:0061951	1	0.589045	0	47	establishment of protein localization to plasma membrane	BP	1	1
GO:0061952	1	0.829025	0	17	midbody abscission	BP	1	1
GO:0061953	1	0.9642	0	3	mRNA (adenine-N1-)-methyltransferase activity	MF	1	1
GO:0061981	1	0.990022	0	1	3-hydroxykynureninase activity	MF	1	1
GO:0061983	1	0.917941	0	8	meiosis II cell cycle process	BP	1	1
GO:0061986	1	0.985907	0	1	negative regulation of transcription by glucose	BP	1	1
GO:0061987	1	0.985907	0	1	negative regulation of transcription from RNA polymerase II promoter by glucose	BP	1	1
GO:0062014	1	0.40676	0	77	negative regulation of small molecule metabolic process	BP	1	1
GO:0062025	1	0.985387	0	1	regulation of SCF-dependent proteasomal ubiquitin-dependent protein catabolic process	BP	1	1
GO:0062026	1	0.985387	0	1	negative regulation of SCF-dependent proteasomal ubiquitin-dependent catabolic process	BP	1	1
GO:0062028	1	0.964851	0	3	regulation of stress granule assembly	BP	1	1
GO:0062030	1	0.989472	0	1	negative regulation of stress granule assembly	BP	1	1
GO:0062033	1	0.833056	0	17	positive regulation of mitotic sister chromatid segregation	BP	1	1
GO:0062037	1	0.954653	0	4	D-loop DNA binding	MF	1	1
GO:0065001	1	0.953929	0	4	specification of axis polarity	BP	1	1
GO:0065002	1	0.532227	0	56	intracellular protein transmembrane transport	BP	1	1
GO:0065005	1	0.784813	0	21	protein-lipid complex assembly	BP	1	1
GO:0065010	1	0.944463	0	5	extracellular membrane-bounded organelle	CC	1	1
GO:0070001	1	0.83941	0	16	aspartic-type peptidase activity	MF	1	1
GO:0070003	1	0.814379	0	19	threonine-type peptidase activity	MF	1	1
GO:0070004	1	0.959927	0	3	cysteine-type exopeptidase activity	MF	1	1
GO:0070008	1	0.914567	0	8	serine-type exopeptidase activity	MF	1	1
GO:0070012	1	0.977413	0	2	oligopeptidase activity	MF	1	1
GO:0070016	1	0.894512	0	10	armadillo repeat domain binding	MF	1	1
GO:0070025	1	0.989862	0	1	carbon monoxide binding	MF	1	1
GO:0070026	1	0.980146	0	2	nitric oxide binding	MF	1	1
GO:0070032	1	0.955519	0	4	synaptobrevin 2-SNAP-25-syntaxin-1a-complexin I complex	CC	1	1
GO:0070033	1	0.970862	0	3	synaptobrevin 2-SNAP-25-syntaxin-1a-complexin II complex	CC	1	1
GO:0070034	1	0.80001	0	21	telomerase RNA binding	MF	1	1
GO:0070035	1	0.440262	0	71	purine NTP-dependent helicase activity	MF	1	1
GO:0070037	1	0.989253	0	1	rRNA (pseudouridine) methyltransferase activity	MF	1	1
GO:0070039	1	0.977789	0	2	rRNA (guanosine-2'-O-)-methyltransferase activity	MF	1	1
GO:0070042	1	0.986728	0	1	rRNA (uridine-N3-)-methyltransferase activity	MF	1	1
GO:0070044	1	0.95614	0	4	synaptobrevin 2-SNAP-25-syntaxin-1a complex	CC	1	1
GO:0070050	1	0.718751	0	27	neuron cellular homeostasis	BP	1	1
GO:0070051	1	0.95877	0	4	fibrinogen binding	MF	1	1
GO:0070052	1	0.977147	0	2	collagen V binding	MF	1	1
GO:0070053	1	0.962992	0	3	thrombospondin receptor activity	MF	1	1
GO:0070054	1	0.990713	0	1	mRNA splicing, via endonucleolytic cleavage and ligation	BP	1	1
GO:0070059	1	0.516268	0	56	intrinsic apoptotic signaling pathway in response to endoplasmic reticulum stress	BP	1	1
GO:0070060	1	0.985387	0	1	'de novo' actin filament nucleation	BP	1	1
GO:0070061	1	0.957081	0	4	fructose binding	MF	1	1
GO:0070063	1	0.530243	0	54	RNA polymerase binding	MF	1	1
GO:0070064	1	0.808834	0	18	proline-rich region binding	MF	1	1
GO:0070069	1	0.737498	0	28	cytochrome complex	CC	1	1
GO:0070070	1	0.9716	0	3	proton-transporting V-type ATPase complex assembly	BP	1	1
GO:0070071	1	0.922935	0	8	proton-transporting two-sector ATPase complex assembly	BP	1	1
GO:0070072	1	0.9716	0	3	vacuolar proton-transporting V-type ATPase complex assembly	BP	1	1
GO:0070077	1	0.987093	0	1	histone arginine demethylation	BP	1	1
GO:0070078	1	0.987093	0	1	histone H3-R2 demethylation	BP	1	1
GO:0070079	1	0.987093	0	1	histone H4-R3 demethylation	BP	1	1
GO:0070080	1	0.975743	0	2	titin Z domain binding	MF	1	1
GO:0070081	1	0.969815	0	3	clathrin-sculpted monoamine transport vesicle	CC	1	1
GO:0070083	1	0.969815	0	3	clathrin-sculpted monoamine transport vesicle membrane	CC	1	1
GO:0070084	1	0.964411	0	3	protein initiator methionine removal	BP	1	1
GO:0070085	1	0.065598	0	234	glycosylation	BP	1	1
GO:0070086	1	0.955573	0	4	ubiquitin-dependent endocytosis	BP	1	1
GO:0070087	1	0.936334	0	6	chromo shadow domain binding	MF	1	1
GO:0070089	1	0.985387	0	1	chloride-activated potassium channel activity	MF	1	1
GO:0070091	1	0.934603	0	6	glucagon secretion	BP	1	1
GO:0070092	1	0.943993	0	5	regulation of glucagon secretion	BP	1	1
GO:0070093	1	0.980517	0	2	negative regulation of glucagon secretion	BP	1	1
GO:0070094	1	0.985846	0	1	positive regulation of glucagon secretion	BP	1	1
GO:0070095	1	0.957849	0	4	fructose-6-phosphate binding	MF	1	1
GO:0070096	1	0.991222	0	1	mitochondrial outer membrane translocase complex assembly	BP	1	1
GO:0070097	1	0.937588	0	5	delta-catenin binding	MF	1	1
GO:0070101	1	0.966221	0	3	positive regulation of chemokine-mediated signaling pathway	BP	1	1
GO:0070102	1	0.826868	0	16	interleukin-6-mediated signaling pathway	BP	1	1
GO:0070103	1	0.975726	0	2	regulation of interleukin-6-mediated signaling pathway	BP	1	1
GO:0070104	1	0.989973	0	1	negative regulation of interleukin-6-mediated signaling pathway	BP	1	1
GO:0070105	1	0.98561	0	1	positive regulation of interleukin-6-mediated signaling pathway	BP	1	1
GO:0070106	1	0.891453	0	10	interleukin-27-mediated signaling pathway	BP	1	1
GO:0070119	1	0.990149	0	1	ciliary neurotrophic factor binding	MF	1	1
GO:0070121	1	0.989639	0	1	Kupffer's vesicle development	BP	1	1
GO:0070122	1	0.942637	0	5	isopeptidase activity	MF	1	1
GO:0070123	1	0.985395	0	1	transforming growth factor beta receptor activity, type III	MF	1	1
GO:0070124	1	0.980686	0	2	mitochondrial translational initiation	BP	1	1
GO:0070125	1	0.390701	0	88	mitochondrial translational elongation	BP	1	1
GO:0070126	1	0.385469	0	89	mitochondrial translational termination	BP	1	1
GO:0070127	1	0.926721	0	7	tRNA aminoacylation for mitochondrial protein translation	BP	1	1
GO:0070129	1	0.758408	0	25	regulation of mitochondrial translation	BP	1	1
GO:0070130	1	0.990641	0	1	negative regulation of mitochondrial translation	BP	1	1
GO:0070131	1	0.824804	0	17	positive regulation of mitochondrial translation	BP	1	1
GO:0070137	1	0.944502	0	5	ubiquitin-like protein-specific endopeptidase activity	MF	1	1
GO:0070138	1	0.96589	0	3	ubiquitin-like protein-specific isopeptidase activity	MF	1	1
GO:0070139	1	0.944502	0	5	SUMO-specific endopeptidase activity	MF	1	1
GO:0070140	1	0.96589	0	3	SUMO-specific isopeptidase activity	MF	1	1
GO:0070141	1	0.932508	0	6	response to UV-A	BP	1	1
GO:0070142	1	0.932541	0	6	synaptic vesicle budding	BP	1	1
GO:0070143	1	0.986057	0	1	mitochondrial alanyl-tRNA aminoacylation	BP	1	1
GO:0070145	1	0.98966	0	1	mitochondrial asparaginyl-tRNA aminoacylation	BP	1	1
GO:0070150	1	0.990247	0	1	mitochondrial glycyl-tRNA aminoacylation	BP	1	1
GO:0070159	1	0.989791	0	1	mitochondrial threonyl-tRNA aminoacylation	BP	1	1
GO:0070162	1	0.928705	0	6	adiponectin secretion	BP	1	1
GO:0070163	1	0.928705	0	6	regulation of adiponectin secretion	BP	1	1
GO:0070164	1	0.953065	0	4	negative regulation of adiponectin secretion	BP	1	1
GO:0070165	1	0.974447	0	2	positive regulation of adiponectin secretion	BP	1	1
GO:0070166	1	0.880665	0	11	enamel mineralization	BP	1	1
GO:0070168	1	0.79986	0	18	negative regulation of biomineral tissue development	BP	1	1
GO:0070170	1	0.952202	0	4	regulation of tooth mineralization	BP	1	1
GO:0070171	1	0.971573	0	2	negative regulation of tooth mineralization	BP	1	1
GO:0070172	1	0.980065	0	2	positive regulation of tooth mineralization	BP	1	1
GO:0070173	1	0.990686	0	1	regulation of enamel mineralization	BP	1	1
GO:0070175	1	0.990686	0	1	positive regulation of enamel mineralization	BP	1	1
GO:0070176	1	0.990602	0	1	DRM complex	CC	1	1
GO:0070178	1	0.990643	0	1	D-serine metabolic process	BP	1	1
GO:0070179	1	0.990643	0	1	D-serine biosynthetic process	BP	1	1
GO:0070180	1	0.951228	0	5	large ribosomal subunit rRNA binding	MF	1	1
GO:0070181	1	0.891896	0	11	small ribosomal subunit rRNA binding	MF	1	1
GO:0070182	1	0.809598	0	19	DNA polymerase binding	MF	1	1
GO:0070183	1	0.989654	0	1	mitochondrial tryptophanyl-tRNA aminoacylation	BP	1	1
GO:0070184	1	0.988304	0	1	mitochondrial tyrosyl-tRNA aminoacylation	BP	1	1
GO:0070187	1	0.940967	0	6	shelterin complex	CC	1	1
GO:0070189	1	0.917084	0	8	kynurenine metabolic process	BP	1	1
GO:0070191	1	0.990016	0	1	methionine-R-sulfoxide reductase activity	MF	1	1
GO:0070192	1	0.598363	0	47	chromosome organization involved in meiotic cell cycle	BP	1	1
GO:0070193	1	0.840116	0	16	synaptonemal complex organization	BP	1	1
GO:0070194	1	0.976036	0	2	synaptonemal complex disassembly	BP	1	1
GO:0070195	1	0.985387	0	1	growth hormone receptor complex	CC	1	1
GO:0070197	1	0.980339	0	2	meiotic attachment of telomere to nuclear envelope	BP	1	1
GO:0070198	1	0.738763	0	28	protein localization to chromosome, telomeric region	BP	1	1
GO:0070199	1	0.761915	0	25	establishment of protein localization to chromosome	BP	1	1
GO:0070200	1	0.840411	0	16	establishment of protein localization to telomere	BP	1	1
GO:0070202	1	0.882425	0	12	regulation of establishment of protein localization to chromosome	BP	1	1
GO:0070203	1	0.891944	0	11	regulation of establishment of protein localization to telomere	BP	1	1
GO:0070209	1	0.976807	0	2	ASTRA complex	CC	1	1
GO:0070212	1	0.93957	0	6	protein poly-ADP-ribosylation	BP	1	1
GO:0070213	1	0.956773	0	4	protein auto-ADP-ribosylation	BP	1	1
GO:0070221	1	0.949596	0	5	sulfide oxidation, using sulfide:quinone oxidoreductase	BP	1	1
GO:0070224	1	0.990518	0	1	sulfide:quinone oxidoreductase activity	MF	1	1
GO:0070229	1	0.707833	0	29	negative regulation of lymphocyte apoptotic process	BP	1	1
GO:0070231	1	0.612611	0	42	T cell apoptotic process	BP	1	1
GO:0070232	1	0.703766	0	30	regulation of T cell apoptotic process	BP	1	1
GO:0070233	1	0.802613	0	18	negative regulation of T cell apoptotic process	BP	1	1
GO:0070234	1	0.896903	0	10	positive regulation of T cell apoptotic process	BP	1	1
GO:0070235	1	0.943724	0	5	regulation of activation-induced cell death of T cells	BP	1	1
GO:0070236	1	0.952888	0	4	negative regulation of activation-induced cell death of T cells	BP	1	1
GO:0070238	1	0.990384	0	1	activated T cell autonomous cell death	BP	1	1
GO:0070239	1	0.990384	0	1	regulation of activated T cell autonomous cell death	BP	1	1
GO:0070241	1	0.990384	0	1	positive regulation of activated T cell autonomous cell death	BP	1	1
GO:0070242	1	0.81872	0	17	thymocyte apoptotic process	BP	1	1
GO:0070243	1	0.865586	0	12	regulation of thymocyte apoptotic process	BP	1	1
GO:0070244	1	0.916448	0	7	negative regulation of thymocyte apoptotic process	BP	1	1
GO:0070245	1	0.944528	0	5	positive regulation of thymocyte apoptotic process	BP	1	1
GO:0070246	1	0.988363	0	1	natural killer cell apoptotic process	BP	1	1
GO:0070247	1	0.988363	0	1	regulation of natural killer cell apoptotic process	BP	1	1
GO:0070251	1	0.986354	0	1	pristanate-CoA ligase activity	MF	1	1
GO:0070253	1	0.988014	0	1	somatostatin secretion	BP	1	1
GO:0070254	1	0.885167	0	10	mucus secretion	BP	1	1
GO:0070255	1	0.902809	0	8	regulation of mucus secretion	BP	1	1
GO:0070256	1	0.973985	0	2	negative regulation of mucus secretion	BP	1	1
GO:0070257	1	0.940432	0	5	positive regulation of mucus secretion	BP	1	1
GO:0070259	1	0.979485	0	2	tyrosyl-DNA phosphodiesterase activity	MF	1	1
GO:0070260	1	0.989772	0	1	5'-tyrosyl-DNA phosphodiesterase activity	MF	1	1
GO:0070262	1	0.822699	0	17	peptidyl-serine dephosphorylation	BP	1	1
GO:0070265	1	0.580514	0	47	necrotic cell death	BP	1	1
GO:0070266	1	0.67259	0	33	necroptotic process	BP	1	1
GO:0070267	1	0.990653	0	1	oncosis	BP	1	1
GO:0070269	1	0.910116	0	8	pyroptosis	BP	1	1
GO:0070273	1	0.73967	0	26	phosphatidylinositol-4-phosphate binding	MF	1	1
GO:0070274	1	0.97707	0	2	RES complex	CC	1	1
GO:0070278	1	0.889748	0	10	extracellular matrix constituent secretion	BP	1	1
GO:0070279	1	0.615094	0	44	vitamin B6 binding	MF	1	1
GO:0070280	1	0.990065	0	1	pyridoxal binding	MF	1	1
GO:0070286	1	0.773085	0	22	axonemal dynein complex assembly	BP	1	1
GO:0070288	1	0.979961	0	2	ferritin complex	CC	1	1
GO:0070290	1	0.947788	0	5	N-acylphosphatidylethanolamine-specific phospholipase D activity	MF	1	1
GO:0070291	1	0.963493	0	3	N-acylethanolamine metabolic process	BP	1	1
GO:0070292	1	0.986085	0	1	N-acylphosphatidylethanolamine metabolic process	BP	1	1
GO:0070293	1	0.831762	0	15	renal absorption	BP	1	1
GO:0070294	1	0.950969	0	4	renal sodium ion absorption	BP	1	1
GO:0070295	1	0.963425	0	3	renal water absorption	BP	1	1
GO:0070296	1	0.73639	0	27	sarcoplasmic reticulum calcium ion transport	BP	1	1
GO:0070300	1	0.810087	0	18	phosphatidic acid binding	MF	1	1
GO:0070301	1	0.378043	0	82	cellular response to hydrogen peroxide	BP	1	1
GO:0070303	1	0.586254	0	43	negative regulation of stress-activated protein kinase signaling cascade	BP	1	1
GO:0070305	1	0.938569	0	5	response to cGMP	BP	1	1
GO:0070307	1	0.880448	0	10	lens fiber cell development	BP	1	1
GO:0070309	1	0.947135	0	4	lens fiber cell morphogenesis	BP	1	1
GO:0070314	1	0.916555	0	8	G1 to G0 transition	BP	1	1
GO:0070315	1	0.968773	0	3	G1 to G0 transition involved in cell differentiation	BP	1	1
GO:0070316	1	0.617185	0	41	regulation of G0 to G1 transition	BP	1	1
GO:0070317	1	0.648628	0	37	negative regulation of G0 to G1 transition	BP	1	1
GO:0070318	1	0.95164	0	4	positive regulation of G0 to G1 transition	BP	1	1
GO:0070320	1	0.987335	0	1	inward rectifier potassium channel inhibitor activity	MF	1	1
GO:0070324	1	0.938727	0	6	thyroid hormone binding	MF	1	1
GO:0070325	1	0.80515	0	20	lipoprotein particle receptor binding	MF	1	1
GO:0070326	1	0.954381	0	4	very-low-density lipoprotein particle receptor binding	MF	1	1
GO:0070327	1	0.941634	0	5	thyroid hormone transport	BP	1	1
GO:0070328	1	0.771371	0	22	triglyceride homeostasis	BP	1	1
GO:0070329	1	0.97463	0	2	tRNA seleno-modification	BP	1	1
GO:0070330	1	0.843851	0	14	aromatase activity	MF	1	1
GO:0070335	1	0.990108	0	1	aspartate binding	MF	1	1
GO:0070336	1	0.962034	0	3	flap-structured DNA binding	MF	1	1
GO:0070337	1	0.985388	0	1	3'-flap-structured DNA binding	MF	1	1
GO:0070339	1	0.938383	0	6	response to bacterial lipopeptide	BP	1	1
GO:0070340	1	0.970457	0	3	detection of bacterial lipopeptide	BP	1	1
GO:0070341	1	0.916928	0	7	fat cell proliferation	BP	1	1
GO:0070343	1	0.988398	0	1	white fat cell proliferation	BP	1	1
GO:0070344	1	0.916928	0	7	regulation of fat cell proliferation	BP	1	1
GO:0070345	1	0.939499	0	5	negative regulation of fat cell proliferation	BP	1	1
GO:0070346	1	0.987442	0	1	positive regulation of fat cell proliferation	BP	1	1
GO:0070350	1	0.988398	0	1	regulation of white fat cell proliferation	BP	1	1
GO:0070358	1	0.939004	0	6	actin polymerization-dependent cell motility	BP	1	1
GO:0070365	1	0.860561	0	12	hepatocyte differentiation	BP	1	1
GO:0070366	1	0.973632	0	2	regulation of hepatocyte differentiation	BP	1	1
GO:0070367	1	0.98543	0	1	negative regulation of hepatocyte differentiation	BP	1	1
GO:0070368	1	0.988029	0	1	positive regulation of hepatocyte differentiation	BP	1	1
GO:0070369	1	0.967762	0	3	beta-catenin-TCF7L2 complex	CC	1	1
GO:0070370	1	0.942218	0	5	cellular heat acclimation	BP	1	1
GO:0070375	1	0.967244	0	3	ERK5 cascade	BP	1	1
GO:0070376	1	0.989712	0	1	regulation of ERK5 cascade	BP	1	1
GO:0070378	1	0.989712	0	1	positive regulation of ERK5 cascade	BP	1	1
GO:0070381	1	0.979754	0	2	endosome to plasma membrane transport vesicle	CC	1	1
GO:0070384	1	0.966965	0	3	Harderian gland development	BP	1	1
GO:0070390	1	0.959344	0	4	transcription export complex 2	CC	1	1
GO:0070391	1	0.902199	0	9	response to lipoteichoic acid	BP	1	1
GO:0070392	1	0.989286	0	1	detection of lipoteichoic acid	BP	1	1
GO:0070401	1	0.979427	0	2	NADP+ binding	MF	1	1
GO:0070402	1	0.868691	0	13	NADPH binding	MF	1	1
GO:0070403	1	0.854206	0	14	NAD+ binding	MF	1	1
GO:0070404	1	0.968793	0	3	NADH binding	MF	1	1
GO:0070407	1	0.989598	0	1	oxidation-dependent protein catabolic process	BP	1	1
GO:0070408	1	0.980633	0	2	carbamoyl phosphate metabolic process	BP	1	1
GO:0070409	1	0.980633	0	2	carbamoyl phosphate biosynthetic process	BP	1	1
GO:0070411	1	0.883038	0	11	I-SMAD binding	MF	1	1
GO:0070412	1	0.775826	0	22	R-SMAD binding	MF	1	1
GO:0070413	1	0.986001	0	1	trehalose metabolism in response to stress	BP	1	1
GO:0070417	1	0.912451	0	7	cellular response to cold	BP	1	1
GO:0070418	1	0.972493	0	2	DNA-dependent protein kinase complex	CC	1	1
GO:0070419	1	0.901756	0	9	nonhomologous end joining complex	CC	1	1
GO:0070423	1	0.675617	0	34	nucleotide-binding oligomerization domain containing signaling pathway	BP	1	1
GO:0070424	1	0.896909	0	9	regulation of nucleotide-binding oligomerization domain containing signaling pathway	BP	1	1
GO:0070425	1	0.964313	0	3	negative regulation of nucleotide-binding oligomerization domain containing signaling pathway	BP	1	1
GO:0070426	1	0.957632	0	3	positive regulation of nucleotide-binding oligomerization domain containing signaling pathway	BP	1	1
GO:0070427	1	0.952202	0	4	nucleotide-binding oligomerization domain containing 1 signaling pathway	BP	1	1
GO:0070428	1	0.973027	0	2	regulation of nucleotide-binding oligomerization domain containing 1 signaling pathway	BP	1	1
GO:0070429	1	0.987442	0	1	negative regulation of nucleotide-binding oligomerization domain containing 1 signaling pathway	BP	1	1
GO:0070430	1	0.985403	0	1	positive regulation of nucleotide-binding oligomerization domain containing 1 signaling pathway	BP	1	1
GO:0070431	1	0.869244	0	12	nucleotide-binding oligomerization domain containing 2 signaling pathway	BP	1	1
GO:0070432	1	0.923448	0	6	regulation of nucleotide-binding oligomerization domain containing 2 signaling pathway	BP	1	1
GO:0070433	1	0.964313	0	3	negative regulation of nucleotide-binding oligomerization domain containing 2 signaling pathway	BP	1	1
GO:0070434	1	0.957632	0	3	positive regulation of nucleotide-binding oligomerization domain containing 2 signaling pathway	BP	1	1
GO:0070435	1	0.97465	0	2	Shc-EGFR complex	CC	1	1
GO:0070436	1	0.980116	0	2	Grb2-EGFR complex	CC	1	1
GO:0070442	1	0.989362	0	1	integrin alphaIIb-beta3 complex	CC	1	1
GO:0070444	1	0.915522	0	8	oligodendrocyte progenitor proliferation	BP	1	1
GO:0070445	1	0.915522	0	8	regulation of oligodendrocyte progenitor proliferation	BP	1	1
GO:0070446	1	0.98967	0	1	negative regulation of oligodendrocyte progenitor proliferation	BP	1	1
GO:0070447	1	0.965164	0	3	positive regulation of oligodendrocyte progenitor proliferation	BP	1	1
GO:0070449	1	0.918043	0	7	elongin complex	CC	1	1
GO:0070453	1	0.989642	0	1	regulation of heme biosynthetic process	BP	1	1
GO:0070459	1	0.923585	0	7	prolactin secretion	BP	1	1
GO:0070460	1	0.988017	0	1	thyroid-stimulating hormone secretion	BP	1	1
GO:0070461	1	0.739434	0	26	SAGA-type complex	CC	1	1
GO:0070463	1	0.988432	0	1	tubulin-dependent ATPase activity	MF	1	1
GO:0070469	1	0.410173	0	86	respiratory chain	CC	1	1
GO:0070470	1	0.974987	0	2	plasma membrane respiratory chain	CC	1	1
GO:0070471	1	0.903265	0	8	uterine smooth muscle contraction	BP	1	1
GO:0070472	1	0.914224	0	7	regulation of uterine smooth muscle contraction	BP	1	1
GO:0070473	1	0.98631	0	1	negative regulation of uterine smooth muscle contraction	BP	1	1
GO:0070474	1	0.937741	0	5	positive regulation of uterine smooth muscle contraction	BP	1	1
GO:0070475	1	0.883036	0	11	rRNA base methylation	BP	1	1
GO:0070476	1	0.980616	0	2	rRNA (guanine-N7)-methylation	BP	1	1
GO:0070478	1	0.990194	0	1	nuclear-transcribed mRNA catabolic process, 3'-5' exonucleolytic nonsense-mediated decay	BP	1	1
GO:0070481	1	0.988164	0	1	nuclear-transcribed mRNA catabolic process, non-stop decay	BP	1	1
GO:0070483	1	0.988432	0	1	detection of hypoxia	BP	1	1
GO:0070487	1	0.943045	0	5	monocyte aggregation	BP	1	1
GO:0070489	1	0.974712	0	2	T cell aggregation	BP	1	1
GO:0070491	1	0.456793	0	69	repressing transcription factor binding	MF	1	1
GO:0070493	1	0.865056	0	12	thrombin-activated receptor signaling pathway	BP	1	1
GO:0070494	1	0.968294	0	3	regulation of thrombin-activated receptor signaling pathway	BP	1	1
GO:0070495	1	0.968294	0	3	negative regulation of thrombin-activated receptor signaling pathway	BP	1	1
GO:0070498	1	0.53134	0	55	interleukin-1-mediated signaling pathway	BP	1	1
GO:0070506	1	0.974315	0	2	high-density lipoprotein particle receptor activity	MF	1	1
GO:0070508	1	0.931209	0	6	cholesterol import	BP	1	1
GO:0070510	1	0.987647	0	1	regulation of histone H4-K20 methylation	BP	1	1
GO:0070512	1	0.987647	0	1	positive regulation of histone H4-K20 methylation	BP	1	1
GO:0070513	1	0.909054	0	8	death domain binding	MF	1	1
GO:0070516	1	0.988535	0	1	CAK-ERCC2 complex	CC	1	1
GO:0070522	1	0.956378	0	4	ERCC4-ERCC1 complex	CC	1	1
GO:0070525	1	0.889752	0	11	tRNA threonylcarbamoyladenosine metabolic process	BP	1	1
GO:0070527	1	0.531998	0	54	platelet aggregation	BP	1	1
GO:0070528	1	0.78722	0	20	protein kinase C signaling	BP	1	1
GO:0070530	1	0.774048	0	21	K63-linked polyubiquitin modification-dependent protein binding	MF	1	1
GO:0070531	1	0.924977	0	7	BRCA1-A complex	CC	1	1
GO:0070534	1	0.602965	0	45	protein K63-linked ubiquitination	BP	1	1
GO:0070535	1	0.943571	0	5	histone H2A K63-linked ubiquitination	BP	1	1
GO:0070536	1	0.681877	0	31	protein K63-linked deubiquitination	BP	1	1
GO:0070537	1	0.965122	0	3	histone H2A K63-linked deubiquitination	BP	1	1
GO:0070538	1	0.979281	0	2	oleic acid binding	MF	1	1
GO:0070539	1	0.98539	0	1	linoleic acid binding	MF	1	1
GO:0070541	1	0.981236	0	2	response to platinum ion	BP	1	1
GO:0070543	1	0.98841	0	1	response to linoleic acid	BP	1	1
GO:0070544	1	0.898034	0	9	histone H3-K36 demethylation	BP	1	1
GO:0070545	1	0.947513	0	5	PeBoW complex	CC	1	1
GO:0070546	1	0.988574	0	1	L-phenylalanine aminotransferase activity	MF	1	1
GO:0070547	1	0.988703	0	1	L-tyrosine aminotransferase activity	MF	1	1
GO:0070548	1	0.964832	0	3	L-glutamine aminotransferase activity	MF	1	1
GO:0070550	1	0.986625	0	1	rDNA condensation	BP	1	1
GO:0070551	1	0.990803	0	1	endoribonuclease activity, cleaving siRNA-paired mRNA	MF	1	1
GO:0070552	1	0.945502	0	5	BRISC complex	CC	1	1
GO:0070553	1	0.986447	0	1	nicotinic acid receptor activity	MF	1	1
GO:0070554	1	0.979168	0	2	synaptobrevin 2-SNAP-25-syntaxin-3-complexin complex	CC	1	1
GO:0070557	1	0.976267	0	2	PCNA-p21 complex	CC	1	1
GO:0070560	1	0.97624	0	2	protein secretion by platelet	BP	1	1
GO:0070561	1	0.895454	0	9	vitamin D receptor signaling pathway	BP	1	1
GO:0070562	1	0.927986	0	6	regulation of vitamin D receptor signaling pathway	BP	1	1
GO:0070563	1	0.975982	0	2	negative regulation of vitamin D receptor signaling pathway	BP	1	1
GO:0070564	1	0.97679	0	2	positive regulation of vitamin D receptor signaling pathway	BP	1	1
GO:0070566	1	0.791481	0	20	adenylyltransferase activity	MF	1	1
GO:0070567	1	0.910912	0	8	cytidylyltransferase activity	MF	1	1
GO:0070568	1	0.942236	0	5	guanylyltransferase activity	MF	1	1
GO:0070569	1	0.943302	0	5	uridylyltransferase activity	MF	1	1
GO:0070570	1	0.727656	0	26	regulation of neuron projection regeneration	BP	1	1
GO:0070571	1	0.846493	0	14	negative regulation of neuron projection regeneration	BP	1	1
GO:0070572	1	0.916523	0	7	positive regulation of neuron projection regeneration	BP	1	1
GO:0070573	1	0.968881	0	3	metallodipeptidase activity	MF	1	1
GO:0070574	1	0.956375	0	4	cadmium ion transmembrane transport	BP	1	1
GO:0070576	1	0.989114	0	1	vitamin D 24-hydroxylase activity	MF	1	1
GO:0070578	1	0.900842	0	9	RISC-loading complex	CC	1	1
GO:0070579	1	0.945978	0	4	methylcytosine dioxygenase activity	MF	1	1
GO:0070584	1	0.802796	0	20	mitochondrion morphogenesis	BP	1	1
GO:0070585	1	0.222519	0	133	protein localization to mitochondrion	BP	1	1
GO:0070586	1	0.915498	0	8	cell-cell adhesion involved in gastrulation	BP	1	1
GO:0070587	1	0.924327	0	7	regulation of cell-cell adhesion involved in gastrulation	BP	1	1
GO:0070589	1	0.989559	0	1	cellular component macromolecule biosynthetic process	BP	1	1
GO:0070593	1	0.85884	0	13	dendrite self-avoidance	BP	1	1
GO:0070601	1	0.889378	0	11	centromeric sister chromatid cohesion	BP	1	1
GO:0070602	1	0.955046	0	4	regulation of centromeric sister chromatid cohesion	BP	1	1
GO:0070603	1	0.42922	0	74	SWI/SNF superfamily-type complex	CC	1	1
GO:0070611	1	0.985702	0	1	histone methyltransferase activity (H3-R2 specific)	MF	1	1
GO:0070612	1	0.985702	0	1	histone methyltransferase activity (H2A-R3 specific)	MF	1	1
GO:0070615	1	0.985387	0	1	nucleosome-dependent ATPase activity	MF	1	1
GO:0070618	1	0.985966	0	1	Grb2-Sos complex	CC	1	1
GO:0070625	1	0.986397	0	1	zymogen granule exocytosis	BP	1	1
GO:0070626	1	0.990123	0	1	(S)-2-(5-amino-1-(5-phospho-D-ribosyl)imidazole-4-carboxamido)succinate AMP-lyase (fumarate-forming) activity	MF	1	1
GO:0070627	1	0.990511	0	1	ferrous iron import	BP	1	1
GO:0070628	1	0.842056	0	15	proteasome binding	MF	1	1
GO:0070637	1	0.9893	0	1	pyridine nucleoside metabolic process	BP	1	1
GO:0070638	1	0.9893	0	1	pyridine nucleoside catabolic process	BP	1	1
GO:0070640	1	0.968078	0	3	vitamin D3 metabolic process	BP	1	1
GO:0070643	1	0.988457	0	1	vitamin D 25-hydroxylase activity	MF	1	1
GO:0070644	1	0.959941	0	3	vitamin D response element binding	MF	1	1
GO:0070646	1	0.0499304	0	260	protein modification by small protein removal	BP	1	1
GO:0070649	1	0.966045	0	3	formin-nucleated actin cable assembly	BP	1	1
GO:0070650	1	0.985387	0	1	actin filament bundle distribution	BP	1	1
GO:0070651	1	0.988164	0	1	nonfunctional rRNA decay	BP	1	1
GO:0070652	1	0.910219	0	8	HAUS complex	CC	1	1
GO:0070662	1	0.951857	0	4	mast cell proliferation	BP	1	1
GO:0070664	1	0.464752	0	66	negative regulation of leukocyte proliferation	BP	1	1
GO:0070666	1	0.965036	0	3	regulation of mast cell proliferation	BP	1	1
GO:0070667	1	0.975777	0	2	negative regulation of mast cell proliferation	BP	1	1
GO:0070668	1	0.977098	0	2	positive regulation of mast cell proliferation	BP	1	1
GO:0070669	1	0.866939	0	12	response to interleukin-2	BP	1	1
GO:0070670	1	0.702247	0	30	response to interleukin-4	BP	1	1
GO:0070671	1	0.601388	0	46	response to interleukin-12	BP	1	1
GO:0070672	1	0.85409	0	14	response to interleukin-15	BP	1	1
GO:0070673	1	0.877678	0	11	response to interleukin-18	BP	1	1
GO:0070676	1	0.957374	0	4	intralumenal vesicle formation	BP	1	1
GO:0070678	1	0.988941	0	1	preprotein binding	MF	1	1
GO:0070679	1	0.886778	0	9	inositol 1,4,5 trisphosphate binding	MF	1	1
GO:0070681	1	0.965757	0	3	glutaminyl-tRNAGln biosynthesis via transamidation	BP	1	1
GO:0070682	1	0.969235	0	3	proteasome regulatory particle assembly	BP	1	1
GO:0070685	1	0.989825	0	1	macropinocytic cup	CC	1	1
GO:0070694	1	0.990174	0	1	deoxyribonucleoside 5'-monophosphate N-glycosidase activity	MF	1	1
GO:0070695	1	0.946926	0	5	FHF complex	CC	1	1
GO:0070696	1	0.844381	0	13	transmembrane receptor protein serine/threonine kinase binding	MF	1	1
GO:0070697	1	0.950516	0	4	activin receptor binding	MF	1	1
GO:0070698	1	0.977563	0	2	type I activin receptor binding	MF	1	1
GO:0070699	1	0.972335	0	2	type II activin receptor binding	MF	1	1
GO:0070700	1	0.88837	0	9	BMP receptor binding	MF	1	1
GO:0070701	1	0.970986	0	2	mucus layer	CC	1	1
GO:0070702	1	0.985387	0	1	inner mucus layer	CC	1	1
GO:0070703	1	0.985387	0	1	outer mucus layer	CC	1	1
GO:0070704	1	0.978166	0	2	sterol desaturase activity	MF	1	1
GO:0070715	1	0.98933	0	1	sodium-dependent organic cation transport	BP	1	1
GO:0070716	1	0.989871	0	1	mismatch repair involved in maintenance of fidelity involved in DNA-dependent DNA replication	BP	1	1
GO:0070717	1	0.722557	0	27	poly-purine tract binding	MF	1	1
GO:0070722	1	0.98539	0	1	Tle3-Aes complex	CC	1	1
GO:0070723	1	0.795887	0	20	response to cholesterol	BP	1	1
GO:0070724	1	0.985388	0	1	BMP receptor complex	CC	1	1
GO:0070728	1	0.919391	0	7	leucine binding	MF	1	1
GO:0070733	1	0.988656	0	1	protein adenylyltransferase activity	MF	1	1
GO:0070734	1	0.795986	0	19	histone H3-K27 methylation	BP	1	1
GO:0070735	1	0.990084	0	1	protein-glycine ligase activity	MF	1	1
GO:0070736	1	0.990084	0	1	protein-glycine ligase activity, initiating	MF	1	1
GO:0070739	1	0.918751	0	7	protein-glutamic acid ligase activity	MF	1	1
GO:0070740	1	0.918751	0	7	tubulin-glutamic acid ligase activity	MF	1	1
GO:0070741	1	0.712022	0	29	response to interleukin-6	BP	1	1
GO:0070743	1	0.980379	0	2	interleukin-23 complex	CC	1	1
GO:0070757	1	0.876576	0	11	interleukin-35-mediated signaling pathway	BP	1	1
GO:0070761	1	0.924114	0	7	pre-snoRNP complex	CC	1	1
GO:0070762	1	0.985492	0	1	nuclear pore transmembrane ring	CC	1	1
GO:0070765	1	0.940628	0	6	gamma-secretase complex	CC	1	1
GO:0070772	1	0.989663	0	1	PAS complex	CC	1	1
GO:0070773	1	0.989701	0	1	protein-N-terminal glutamine amidohydrolase activity	MF	1	1
GO:0070774	1	0.989545	0	1	phytoceramidase activity	MF	1	1
GO:0070775	1	0.90882	0	7	H3 histone acetyltransferase complex	CC	1	1
GO:0070776	1	0.90882	0	7	MOZ/MORF histone acetyltransferase complex	CC	1	1
GO:0070777	1	0.95536	0	4	D-aspartate transport	BP	1	1
GO:0070779	1	0.95536	0	4	D-aspartate import across plasma membrane	BP	1	1
GO:0070780	1	0.971018	0	2	dihydrosphingosine-1-phosphate phosphatase activity	MF	1	1
GO:0070781	1	0.99001	0	1	response to biotin	BP	1	1
GO:0070782	1	0.98775	0	1	phosphatidylserine exposure on apoptotic cell surface	BP	1	1
GO:0070813	1	0.925176	0	7	hydrogen sulfide metabolic process	BP	1	1
GO:0070814	1	0.943547	0	5	hydrogen sulfide biosynthetic process	BP	1	1
GO:0070815	1	0.95486	0	4	peptidyl-lysine 5-dioxygenase activity	MF	1	1
GO:0070816	1	0.891342	0	10	phosphorylation of RNA polymerase II C-terminal domain	BP	1	1
GO:0070818	1	0.989663	0	1	protoporphyrinogen oxidase activity	MF	1	1
GO:0070821	1	0.479498	0	64	tertiary granule membrane	CC	1	1
GO:0070822	1	0.850656	0	15	Sin3-type complex	CC	1	1
GO:0070826	1	0.990511	0	1	paraferritin complex	CC	1	1
GO:0070827	1	0.966355	0	3	chromatin maintenance	BP	1	1
GO:0070829	1	0.985402	0	1	heterochromatin maintenance	BP	1	1
GO:0070830	1	0.547713	0	50	bicellular tight junction assembly	BP	1	1
GO:0070836	1	0.96486	0	3	caveola assembly	BP	1	1
GO:0070837	1	0.959169	0	4	dehydroascorbic acid transport	BP	1	1
GO:0070839	1	0.979596	0	2	divalent metal ion export	BP	1	1
GO:0070840	1	0.804989	0	18	dynein complex binding	MF	1	1
GO:0070841	1	0.772038	0	21	inclusion body assembly	BP	1	1
GO:0070842	1	0.939752	0	5	aggresome assembly	BP	1	1
GO:0070843	1	0.985387	0	1	misfolded protein transport	BP	1	1
GO:0070844	1	0.985387	0	1	polyubiquitinated protein transport	BP	1	1
GO:0070845	1	0.985387	0	1	polyubiquitinated misfolded protein transport	BP	1	1
GO:0070846	1	0.985387	0	1	Hsp90 deacetylation	BP	1	1
GO:0070847	1	0.919365	0	8	core mediator complex	CC	1	1
GO:0070849	1	0.59314	0	45	response to epidermal growth factor	BP	1	1
GO:0070852	1	0.925776	0	6	cell body fiber	CC	1	1
GO:0070853	1	0.971058	0	2	myosin VI binding	MF	1	1
GO:0070856	1	0.98546	0	1	myosin VI light chain binding	MF	1	1
GO:0070857	1	0.917572	0	7	regulation of bile acid biosynthetic process	BP	1	1
GO:0070858	1	0.975625	0	2	negative regulation of bile acid biosynthetic process	BP	1	1
GO:0070859	1	0.963883	0	3	positive regulation of bile acid biosynthetic process	BP	1	1
GO:0070860	1	0.990431	0	1	RNA polymerase I core factor complex	CC	1	1
GO:0070861	1	0.757084	0	23	regulation of protein exit from endoplasmic reticulum	BP	1	1
GO:0070862	1	0.891356	0	10	negative regulation of protein exit from endoplasmic reticulum	BP	1	1
GO:0070863	1	0.870176	0	11	positive regulation of protein exit from endoplasmic reticulum	BP	1	1
GO:0070868	1	0.976548	0	2	heterochromatin organization involved in chromatin silencing	BP	1	1
GO:0070869	1	0.986275	0	1	heterochromatin assembly involved in chromatin silencing	BP	1	1
GO:0070873	1	0.717758	0	27	regulation of glycogen metabolic process	BP	1	1
GO:0070874	1	0.933867	0	6	negative regulation of glycogen metabolic process	BP	1	1
GO:0070875	1	0.829486	0	15	positive regulation of glycogen metabolic process	BP	1	1
GO:0070876	1	0.952647	0	4	SOSS complex	CC	1	1
GO:0070877	1	0.976168	0	2	microprocessor complex	CC	1	1
GO:0070878	1	0.91162	0	8	primary miRNA binding	MF	1	1
GO:0070883	1	0.938752	0	6	pre-miRNA binding	MF	1	1
GO:0070884	1	0.709381	0	29	regulation of calcineurin-NFAT signaling cascade	BP	1	1
GO:0070885	1	0.871458	0	12	negative regulation of calcineurin-NFAT signaling cascade	BP	1	1
GO:0070886	1	0.850442	0	14	positive regulation of calcineurin-NFAT signaling cascade	BP	1	1
GO:0070888	1	0.656723	0	37	E-box binding	MF	1	1
GO:0070889	1	0.977182	0	2	platelet alpha granule organization	BP	1	1
GO:0070890	1	0.977476	0	2	sodium-dependent L-ascorbate transmembrane transporter activity	MF	1	1
GO:0070891	1	0.969534	0	3	lipoteichoic acid binding	MF	1	1
GO:0070892	1	0.98841	0	1	lipoteichoic acid receptor activity	MF	1	1
GO:0070893	1	0.980948	0	2	transposon integration	BP	1	1
GO:0070894	1	0.980948	0	2	regulation of transposon integration	BP	1	1
GO:0070895	1	0.980948	0	2	negative regulation of transposon integration	BP	1	1
GO:0070897	1	0.590982	0	46	transcription preinitiation complex assembly	BP	1	1
GO:0070898	1	0.944145	0	5	RNA polymerase III preinitiation complex assembly	BP	1	1
GO:0070899	1	0.990267	0	1	mitochondrial tRNA wobble uridine modification	BP	1	1
GO:0070900	1	0.932347	0	7	mitochondrial tRNA modification	BP	1	1
GO:0070901	1	0.971101	0	3	mitochondrial tRNA methylation	BP	1	1
GO:0070902	1	0.989831	0	1	mitochondrial tRNA pseudouridine synthesis	BP	1	1
GO:0070904	1	0.977476	0	2	transepithelial L-ascorbic acid transport	BP	1	1
GO:0070905	1	0.952146	0	4	serine binding	MF	1	1
GO:0070911	1	0.754131	0	26	global genome nucleotide-excision repair	BP	1	1
GO:0070914	1	0.871819	0	12	UV-damage excision repair	BP	1	1
GO:0070915	1	0.976353	0	2	lysophosphatidic acid receptor activity	MF	1	1
GO:0070920	1	0.803243	0	19	regulation of production of small RNA involved in gene silencing by RNA	BP	1	1
GO:0070922	1	0.898898	0	9	small RNA loading onto RISC	BP	1	1
GO:0070926	1	0.985387	0	1	regulation of ATP:ADP antiporter activity	BP	1	1
GO:0070931	1	0.988418	0	1	Golgi-associated vesicle lumen	CC	1	1
GO:0070932	1	0.789021	0	21	histone H3 deacetylation	BP	1	1
GO:0070933	1	0.888092	0	11	histone H4 deacetylation	BP	1	1
GO:0070935	1	0.860471	0	13	3'-UTR-mediated mRNA stabilization	BP	1	1
GO:0070936	1	0.535962	0	55	protein K48-linked ubiquitination	BP	1	1
GO:0070938	1	0.895596	0	10	contractile ring	CC	1	1
GO:0070939	1	0.966078	0	3	Dsl1/NZR complex	CC	1	1
GO:0070940	1	0.942052	0	5	dephosphorylation of RNA polymerase II C-terminal domain	BP	1	1
GO:0070947	1	0.990226	0	1	neutrophil mediated killing of fungus	BP	1	1
GO:0070953	1	0.990226	0	1	regulation of neutrophil mediated killing of fungus	BP	1	1
GO:0070960	1	0.977414	0	2	positive regulation of neutrophil mediated cytotoxicity	BP	1	1
GO:0070961	1	0.977414	0	2	positive regulation of neutrophil mediated killing of symbiont cell	BP	1	1
GO:0070962	1	0.987063	0	1	positive regulation of neutrophil mediated killing of bacterium	BP	1	1
GO:0070963	1	0.987063	0	1	positive regulation of neutrophil mediated killing of gram-negative bacterium	BP	1	1
GO:0070965	1	0.990226	0	1	positive regulation of neutrophil mediated killing of fungus	BP	1	1
GO:0070966	1	0.968657	0	3	nuclear-transcribed mRNA catabolic process, no-go decay	BP	1	1
GO:0070971	1	0.782199	0	20	endoplasmic reticulum exit site	CC	1	1
GO:0070972	1	0.237263	0	137	protein localization to endoplasmic reticulum	BP	1	1
GO:0070973	1	0.937621	0	5	protein localization to endoplasmic reticulum exit site	BP	1	1
GO:0070974	1	0.985387	0	1	POU domain binding	MF	1	1
GO:0070975	1	0.98989	0	1	FHA domain binding	MF	1	1
GO:0070976	1	0.988435	0	1	TIR domain binding	MF	1	1
GO:0070977	1	0.837385	0	14	bone maturation	BP	1	1
GO:0070979	1	0.733919	0	29	protein K11-linked ubiquitination	BP	1	1
GO:0070980	1	0.985525	0	1	biphenyl catabolic process	BP	1	1
GO:0070981	1	0.987511	0	1	L-asparagine biosynthetic process	BP	1	1
GO:0070982	1	0.987511	0	1	L-asparagine metabolic process	BP	1	1
GO:0070984	1	0.985387	0	1	SET domain binding	MF	1	1
GO:0070985	1	0.980421	0	2	transcription factor TFIIK complex	CC	1	1
GO:0070986	1	0.858094	0	13	left/right axis specification	BP	1	1
GO:0070987	1	0.818687	0	19	error-free translesion synthesis	BP	1	1
GO:0070989	1	0.898551	0	9	oxidative demethylation	BP	1	1
GO:0070990	1	0.927789	0	7	snRNP binding	MF	1	1
GO:0070991	1	0.96416	0	3	medium-chain-acyl-CoA dehydrogenase activity	MF	1	1
GO:0070992	1	0.990912	0	1	translation initiation complex	CC	1	1
GO:0070993	1	0.822326	0	18	translation preinitiation complex	CC	1	1
GO:0070995	1	0.979925	0	2	NADPH oxidation	BP	1	1
GO:0070996	1	0.976021	0	2	type 1 melanocortin receptor binding	MF	1	1
GO:0071001	1	0.96689	0	3	U4/U6 snRNP	CC	1	1
GO:0071004	1	0.844721	0	16	U2-type prespliceosome	CC	1	1
GO:0071005	1	0.737205	0	27	U2-type precatalytic spliceosome	CC	1	1
GO:0071006	1	0.965667	0	3	U2-type catalytic step 1 spliceosome	CC	1	1
GO:0071007	1	0.71853	0	29	U2-type catalytic step 2 spliceosome	CC	1	1
GO:0071008	1	0.970107	0	3	U2-type post-mRNA release spliceosomal complex	CC	1	1
GO:0071010	1	0.844721	0	16	prespliceosome	CC	1	1
GO:0071011	1	0.737205	0	27	precatalytic spliceosome	CC	1	1
GO:0071012	1	0.955716	0	4	catalytic step 1 spliceosome	CC	1	1
GO:0071013	1	0.381852	0	86	catalytic step 2 spliceosome	CC	1	1
GO:0071014	1	0.89129	0	10	post-mRNA release spliceosomal complex	CC	1	1
GO:0071020	1	0.978604	0	2	post-spliceosomal complex	CC	1	1
GO:0071021	1	0.989127	0	1	U2-type post-spliceosomal complex	CC	1	1
GO:0071025	1	0.847653	0	15	RNA surveillance	BP	1	1
GO:0071026	1	0.989967	0	1	cytoplasmic RNA surveillance	BP	1	1
GO:0071027	1	0.866515	0	13	nuclear RNA surveillance	BP	1	1
GO:0071028	1	0.866515	0	13	nuclear mRNA surveillance	BP	1	1
GO:0071029	1	0.938163	0	6	nuclear ncRNA surveillance	BP	1	1
GO:0071030	1	0.979762	0	2	nuclear mRNA surveillance of spliceosomal pre-mRNA splicing	BP	1	1
GO:0071031	1	0.977306	0	2	nuclear mRNA surveillance of mRNA 3'-end processing	BP	1	1
GO:0071033	1	0.946517	0	5	nuclear retention of pre-mRNA at the site of transcription	BP	1	1
GO:0071034	1	0.953904	0	4	CUT catabolic process	BP	1	1
GO:0071035	1	0.938163	0	6	nuclear polyadenylation-dependent rRNA catabolic process	BP	1	1
GO:0071038	1	0.947132	0	5	nuclear polyadenylation-dependent tRNA catabolic process	BP	1	1
GO:0071042	1	0.957913	0	4	nuclear polyadenylation-dependent mRNA catabolic process	BP	1	1
GO:0071043	1	0.953904	0	4	CUT metabolic process	BP	1	1
GO:0071044	1	0.910731	0	9	histone mRNA catabolic process	BP	1	1
GO:0071045	1	0.990417	0	1	nuclear histone mRNA catabolic process	BP	1	1
GO:0071046	1	0.938163	0	6	nuclear polyadenylation-dependent ncRNA catabolic process	BP	1	1
GO:0071047	1	0.957913	0	4	polyadenylation-dependent mRNA catabolic process	BP	1	1
GO:0071048	1	0.979762	0	2	nuclear retention of unspliced pre-mRNA at the site of transcription	BP	1	1
GO:0071049	1	0.977306	0	2	nuclear retention of pre-mRNA with aberrant 3'-ends at the site of transcription	BP	1	1
GO:0071051	1	0.934836	0	6	polyadenylation-dependent snoRNA 3'-end processing	BP	1	1
GO:0071071	1	0.84639	0	14	regulation of phospholipid biosynthetic process	BP	1	1
GO:0071072	1	0.955063	0	4	negative regulation of phospholipid biosynthetic process	BP	1	1
GO:0071073	1	0.895938	0	9	positive regulation of phospholipid biosynthetic process	BP	1	1
GO:0071074	1	0.98091	0	2	eukaryotic initiation factor eIF2 binding	MF	1	1
GO:0071077	1	0.955181	0	4	adenosine 3',5'-bisphosphate transmembrane transporter activity	MF	1	1
GO:0071104	1	0.910394	0	8	response to interleukin-9	BP	1	1
GO:0071105	1	0.988657	0	1	response to interleukin-11	BP	1	1
GO:0071106	1	0.975688	0	2	adenosine 3',5'-bisphosphate transmembrane transport	BP	1	1
GO:0071107	1	0.917622	0	7	response to parathyroid hormone	BP	1	1
GO:0071108	1	0.696138	0	30	protein K48-linked deubiquitination	BP	1	1
GO:0071109	1	0.977543	0	2	superior temporal gyrus development	BP	1	1
GO:0071110	1	0.99001	0	1	histone biotinylation	BP	1	1
GO:0071133	1	0.989893	0	1	alpha9-beta1 integrin-ADAM8 complex	CC	1	1
GO:0071139	1	0.969626	0	3	resolution of recombination intermediates	BP	1	1
GO:0071140	1	0.981203	0	2	resolution of mitotic recombination intermediates	BP	1	1
GO:0071144	1	0.979944	0	2	heteromeric SMAD protein complex	CC	1	1
GO:0071148	1	0.973013	0	2	TEAD-1-YAP complex	CC	1	1
GO:0071149	1	0.974524	0	2	TEAD-2-YAP complex	CC	1	1
GO:0071157	1	0.805359	0	19	negative regulation of cell cycle arrest	BP	1	1
GO:0071159	1	0.980465	0	2	NF-kappaB complex	CC	1	1
GO:0071163	1	0.970889	0	3	DNA replication preinitiation complex assembly	BP	1	1
GO:0071164	1	0.98543	0	1	RNA trimethylguanosine synthase activity	MF	1	1
GO:0071166	1	0.252175	0	124	ribonucleoprotein complex localization	BP	1	1
GO:0071168	1	0.745926	0	26	protein localization to chromatin	BP	1	1
GO:0071169	1	0.916465	0	8	establishment of protein localization to chromatin	BP	1	1
GO:0071173	1	0.707715	0	33	spindle assembly checkpoint	BP	1	1
GO:0071174	1	0.707715	0	33	mitotic spindle checkpoint	BP	1	1
GO:0071203	1	0.857988	0	13	WASH complex	CC	1	1
GO:0071204	1	0.928539	0	6	histone pre-mRNA 3'end processing complex	CC	1	1
GO:0071205	1	0.942013	0	5	protein localization to juxtaparanode region of axon	BP	1	1
GO:0071206	1	0.990599	0	1	establishment of protein localization to juxtaparanode region of axon	BP	1	1
GO:0071207	1	0.978386	0	2	histone pre-mRNA stem-loop binding	MF	1	1
GO:0071208	1	0.958318	0	4	histone pre-mRNA DCP binding	MF	1	1
GO:0071209	1	0.966001	0	3	U7 snRNA binding	MF	1	1
GO:0071211	1	0.952306	0	4	protein targeting to vacuole involved in autophagy	BP	1	1
GO:0071215	1	0.990288	0	1	cellular response to abscisic acid stimulus	BP	1	1
GO:0071218	1	0.787428	0	21	cellular response to misfolded protein	BP	1	1
GO:0071220	1	0.938383	0	6	cellular response to bacterial lipoprotein	BP	1	1
GO:0071221	1	0.938383	0	6	cellular response to bacterial lipopeptide	BP	1	1
GO:0071223	1	0.902199	0	9	cellular response to lipoteichoic acid	BP	1	1
GO:0071224	1	0.945241	0	5	cellular response to peptidoglycan	BP	1	1
GO:0071225	1	0.900284	0	9	cellular response to muramyl dipeptide	BP	1	1
GO:0071226	1	0.975945	0	2	cellular response to molecule of fungal origin	BP	1	1
GO:0071228	1	0.977318	0	2	cellular response to tumor cell	BP	1	1
GO:0071231	1	0.979423	0	2	cellular response to folic acid	BP	1	1
GO:0071233	1	0.886811	0	10	cellular response to leucine	BP	1	1
GO:0071236	1	0.22989	0	125	cellular response to antibiotic	BP	1	1
GO:0071243	1	0.823108	0	18	cellular response to arsenic-containing substance	BP	1	1
GO:0071245	1	0.990163	0	1	cellular response to carbon monoxide	BP	1	1
GO:0071247	1	0.990701	0	1	cellular response to chromate	BP	1	1
GO:0071250	1	0.989384	0	1	cellular response to nitrite	BP	1	1
GO:0071253	1	0.951706	0	4	connexin binding	MF	1	1
GO:0071256	1	0.939384	0	6	translocon complex	CC	1	1
GO:0071257	1	0.910678	0	8	cellular response to electrical stimulus	BP	1	1
GO:0071258	1	0.985387	0	1	cellular response to gravity	BP	1	1
GO:0071260	1	0.419193	0	73	cellular response to mechanical stimulus	BP	1	1
GO:0071262	1	0.977712	0	2	regulation of translational initiation in response to starvation	BP	1	1
GO:0071264	1	0.977712	0	2	positive regulation of translational initiation in response to starvation	BP	1	1
GO:0071265	1	0.914534	0	8	L-methionine biosynthetic process	BP	1	1
GO:0071266	1	0.988699	0	1	'de novo' L-methionine biosynthetic process	BP	1	1
GO:0071267	1	0.924992	0	7	L-methionine salvage	BP	1	1
GO:0071275	1	0.990459	0	1	cellular response to aluminum ion	BP	1	1
GO:0071277	1	0.455966	0	66	cellular response to calcium ion	BP	1	1
GO:0071279	1	0.950437	0	4	cellular response to cobalt ion	BP	1	1
GO:0071281	1	0.883908	0	11	cellular response to iron ion	BP	1	1
GO:0071283	1	0.970647	0	3	cellular response to iron(III) ion	BP	1	1
GO:0071284	1	0.940486	0	5	cellular response to lead ion	BP	1	1
GO:0071285	1	0.876627	0	11	cellular response to lithium ion	BP	1	1
GO:0071286	1	0.951541	0	4	cellular response to magnesium ion	BP	1	1
GO:0071287	1	0.883978	0	10	cellular response to manganese ion	BP	1	1
GO:0071288	1	0.975469	0	2	cellular response to mercury ion	BP	1	1
GO:0071295	1	0.740025	0	25	cellular response to vitamin	BP	1	1
GO:0071300	1	0.496132	0	56	cellular response to retinoic acid	BP	1	1
GO:0071301	1	0.989657	0	1	cellular response to vitamin B1	BP	1	1
GO:0071305	1	0.811709	0	17	cellular response to vitamin D	BP	1	1
GO:0071306	1	0.977815	0	2	cellular response to vitamin E	BP	1	1
GO:0071307	1	0.971659	0	2	cellular response to vitamin K	BP	1	1
GO:0071312	1	0.739091	0	25	cellular response to alkaloid	BP	1	1
GO:0071313	1	0.917643	0	7	cellular response to caffeine	BP	1	1
GO:0071314	1	0.985573	0	1	cellular response to cocaine	BP	1	1
GO:0071315	1	0.967142	0	3	cellular response to morphine	BP	1	1
GO:0071316	1	0.935234	0	6	cellular response to nicotine	BP	1	1
GO:0071317	1	0.967142	0	3	cellular response to isoquinoline alkaloid	BP	1	1
GO:0071321	1	0.938569	0	5	cellular response to cGMP	BP	1	1
GO:0071324	1	0.990431	0	1	cellular response to disaccharide stimulus	BP	1	1
GO:0071329	1	0.990431	0	1	cellular response to sucrose stimulus	BP	1	1
GO:0071332	1	0.956406	0	4	cellular response to fructose stimulus	BP	1	1
GO:0071339	1	0.714062	0	29	MLL1 complex	CC	1	1
GO:0071340	1	0.884414	0	11	skeletal muscle acetylcholine-gated channel clustering	BP	1	1
GO:0071344	1	0.980418	0	2	diphosphate metabolic process	BP	1	1
GO:0071348	1	0.988657	0	1	cellular response to interleukin-11	BP	1	1
GO:0071349	1	0.608376	0	45	cellular response to interleukin-12	BP	1	1
GO:0071350	1	0.862458	0	13	cellular response to interleukin-15	BP	1	1
GO:0071351	1	0.911667	0	8	cellular response to interleukin-18	BP	1	1
GO:0071352	1	0.866939	0	12	cellular response to interleukin-2	BP	1	1
GO:0071353	1	0.709607	0	29	cellular response to interleukin-4	BP	1	1
GO:0071354	1	0.729842	0	27	cellular response to interleukin-6	BP	1	1
GO:0071355	1	0.910394	0	8	cellular response to interleukin-9	BP	1	1
GO:0071360	1	0.84882	0	13	cellular response to exogenous dsRNA	BP	1	1
GO:0071361	1	0.878074	0	11	cellular response to ethanol	BP	1	1
GO:0071362	1	0.947139	0	5	cellular response to ether	BP	1	1
GO:0071364	1	0.612804	0	42	cellular response to epidermal growth factor stimulus	BP	1	1
GO:0071371	1	0.832384	0	15	cellular response to gonadotropin stimulus	BP	1	1
GO:0071372	1	0.90508	0	9	cellular response to follicle-stimulating hormone stimulus	BP	1	1
GO:0071373	1	0.960749	0	3	cellular response to luteinizing hormone stimulus	BP	1	1
GO:0071374	1	0.931235	0	6	cellular response to parathyroid hormone stimulus	BP	1	1
GO:0071375	1	0.0511941	0	255	cellular response to peptide hormone stimulus	BP	1	1
GO:0071376	1	0.949948	0	4	cellular response to corticotropin-releasing hormone stimulus	BP	1	1
GO:0071377	1	0.808356	0	19	cellular response to glucagon stimulus	BP	1	1
GO:0071378	1	0.811812	0	18	cellular response to growth hormone stimulus	BP	1	1
GO:0071379	1	0.797634	0	19	cellular response to prostaglandin stimulus	BP	1	1
GO:0071380	1	0.823937	0	16	cellular response to prostaglandin E stimulus	BP	1	1
GO:0071386	1	0.973638	0	2	cellular response to corticosterone stimulus	BP	1	1
GO:0071387	1	0.985387	0	1	cellular response to cortisol stimulus	BP	1	1
GO:0071389	1	0.924048	0	6	cellular response to mineralocorticoid stimulus	BP	1	1
GO:0071391	1	0.866373	0	12	cellular response to estrogen stimulus	BP	1	1
GO:0071392	1	0.712394	0	27	cellular response to estradiol stimulus	BP	1	1
GO:0071393	1	0.979729	0	2	cellular response to progesterone stimulus	BP	1	1
GO:0071394	1	0.889497	0	9	cellular response to testosterone stimulus	BP	1	1
GO:0071395	1	0.958092	0	4	cellular response to jasmonic acid stimulus	BP	1	1
GO:0071397	1	0.872999	0	12	cellular response to cholesterol	BP	1	1
GO:0071398	1	0.599982	0	44	cellular response to fatty acid	BP	1	1
GO:0071400	1	0.970729	0	3	cellular response to oleic acid	BP	1	1
GO:0071401	1	0.989477	0	1	cellular response to triglyceride	BP	1	1
GO:0071402	1	0.740646	0	26	cellular response to lipoprotein particle stimulus	BP	1	1
GO:0071403	1	0.972464	0	2	cellular response to high density lipoprotein particle stimulus	BP	1	1
GO:0071404	1	0.835981	0	16	cellular response to low-density lipoprotein particle stimulus	BP	1	1
GO:0071409	1	0.96535	0	3	cellular response to cycloheximide	BP	1	1
GO:0071415	1	0.879739	0	10	cellular response to purine-containing compound	BP	1	1
GO:0071418	1	0.990325	0	1	cellular response to amine stimulus	BP	1	1
GO:0071420	1	0.921909	0	6	cellular response to histamine	BP	1	1
GO:0071421	1	0.946571	0	5	manganese ion transmembrane transport	BP	1	1
GO:0071422	1	0.946239	0	5	succinate transmembrane transport	BP	1	1
GO:0071423	1	0.967452	0	3	malate transmembrane transport	BP	1	1
GO:0071424	1	0.977578	0	2	rRNA (cytosine-N4-)-methyltransferase activity	MF	1	1
GO:0071425	1	0.801744	0	19	hematopoietic stem cell proliferation	BP	1	1
GO:0071426	1	0.255726	0	123	ribonucleoprotein complex export from nucleus	BP	1	1
GO:0071427	1	0.315187	0	104	mRNA-containing ribonucleoprotein complex export from nucleus	BP	1	1
GO:0071428	1	0.832849	0	17	rRNA-containing ribonucleoprotein complex export from nucleus	BP	1	1
GO:0071431	1	0.955974	0	4	tRNA-containing ribonucleoprotein complex export from nucleus	BP	1	1
GO:0071435	1	0.867382	0	11	potassium ion export	BP	1	1
GO:0071437	1	0.836399	0	16	invadopodium	CC	1	1
GO:0071438	1	0.94046	0	6	invadopodium membrane	CC	1	1
GO:0071439	1	0.911278	0	8	clathrin complex	CC	1	1
GO:0071440	1	0.952254	0	4	regulation of histone H3-K14 acetylation	BP	1	1
GO:0071441	1	0.985404	0	1	negative regulation of histone H3-K14 acetylation	BP	1	1
GO:0071442	1	0.976715	0	2	positive regulation of histone H3-K14 acetylation	BP	1	1
GO:0071447	1	0.915177	0	8	cellular response to hydroperoxide	BP	1	1
GO:0071449	1	0.990659	0	1	cellular response to lipid hydroperoxide	BP	1	1
GO:0071450	1	0.773264	0	23	cellular response to oxygen radical	BP	1	1
GO:0071451	1	0.773264	0	23	cellular response to superoxide	BP	1	1
GO:0071454	1	0.985961	0	1	cellular response to anoxia	BP	1	1
GO:0071455	1	0.915736	0	7	cellular response to hyperoxia	BP	1	1
GO:0071458	1	0.948023	0	5	integral component of cytoplasmic side of endoplasmic reticulum membrane	CC	1	1
GO:0071459	1	0.777301	0	22	protein localization to chromosome, centromeric region	BP	1	1
GO:0071460	1	0.977959	0	2	cellular response to cell-matrix adhesion	BP	1	1
GO:0071461	1	0.976281	0	2	cellular response to redox state	BP	1	1
GO:0071462	1	0.951836	0	4	cellular response to water stimulus	BP	1	1
GO:0071464	1	0.988176	0	1	cellular response to hydrostatic pressure	BP	1	1
GO:0071467	1	0.848054	0	14	cellular response to pH	BP	1	1
GO:0071468	1	0.91884	0	7	cellular response to acidic pH	BP	1	1
GO:0071470	1	0.670949	0	33	cellular response to osmotic stress	BP	1	1
GO:0071471	1	0.9872	0	1	cellular response to non-ionic osmotic stress	BP	1	1
GO:0071472	1	0.90625	0	8	cellular response to salt stress	BP	1	1
GO:0071474	1	0.908039	0	9	cellular hyperosmotic response	BP	1	1
GO:0071475	1	0.967774	0	3	cellular hyperosmotic salinity response	BP	1	1
GO:0071476	1	0.914436	0	7	cellular hypotonic response	BP	1	1
GO:0071477	1	0.971409	0	2	cellular hypotonic salinity response	BP	1	1
GO:0071480	1	0.715449	0	28	cellular response to gamma radiation	BP	1	1
GO:0071482	1	0.332573	0	98	cellular response to light stimulus	BP	1	1
GO:0071483	1	0.980648	0	2	cellular response to blue light	BP	1	1
GO:0071484	1	0.990312	0	1	cellular response to light intensity	BP	1	1
GO:0071486	1	0.990312	0	1	cellular response to high light intensity	BP	1	1
GO:0071492	1	0.966576	0	3	cellular response to UV-A	BP	1	1
GO:0071493	1	0.912977	0	8	cellular response to UV-B	BP	1	1
GO:0071494	1	0.938348	0	6	cellular response to UV-C	BP	1	1
GO:0071499	1	0.92586	0	7	cellular response to laminar fluid shear stress	BP	1	1
GO:0071500	1	0.934127	0	6	cellular response to nitrosative stress	BP	1	1
GO:0071501	1	0.880988	0	10	cellular response to sterol depletion	BP	1	1
GO:0071502	1	0.957796	0	3	cellular response to temperature stimulus	BP	1	1
GO:0071503	1	0.91794	0	6	response to heparin	BP	1	1
GO:0071504	1	0.930909	0	5	cellular response to heparin	BP	1	1
GO:0071505	1	0.975406	0	2	response to mycophenolic acid	BP	1	1
GO:0071506	1	0.975406	0	2	cellular response to mycophenolic acid	BP	1	1
GO:0071514	1	0.769205	0	22	genetic imprinting	BP	1	1
GO:0071528	1	0.989684	0	1	tRNA re-export from nucleus	BP	1	1
GO:0071529	1	0.986307	0	1	cementum mineralization	BP	1	1
GO:0071532	1	0.943946	0	5	ankyrin repeat binding	MF	1	1
GO:0071535	1	0.953862	0	4	RING-like zinc finger domain binding	MF	1	1
GO:0071538	1	0.985777	0	1	SH2 domain-mediated complex assembly	BP	1	1
GO:0071539	1	0.72435	0	29	protein localization to centrosome	BP	1	1
GO:0071540	1	0.975792	0	2	eukaryotic translation initiation factor 3 complex, eIF3e	CC	1	1
GO:0071541	1	0.927061	0	7	eukaryotic translation initiation factor 3 complex, eIF3m	CC	1	1
GO:0071542	1	0.768388	0	22	dopaminergic neuron differentiation	BP	1	1
GO:0071543	1	0.973564	0	2	diphosphoinositol polyphosphate metabolic process	BP	1	1
GO:0071544	1	0.985387	0	1	diphosphoinositol polyphosphate catabolic process	BP	1	1
GO:0071545	1	0.823651	0	16	inositol phosphate catabolic process	BP	1	1
GO:0071546	1	0.945584	0	4	pi-body	CC	1	1
GO:0071547	1	0.963335	0	3	piP-body	CC	1	1
GO:0071548	1	0.67456	0	34	response to dexamethasone	BP	1	1
GO:0071549	1	0.746961	0	26	cellular response to dexamethasone stimulus	BP	1	1
GO:0071550	1	0.9014	0	9	death-inducing signaling complex assembly	BP	1	1
GO:0071553	1	0.96235	0	3	G protein-coupled pyrimidinergic nucleotide receptor activity	MF	1	1
GO:0071554	1	0.979939	0	2	cell wall organization or biogenesis	BP	1	1
GO:0071557	1	0.938037	0	5	histone H3-K27 demethylation	BP	1	1
GO:0071558	1	0.938037	0	5	histone demethylase activity (H3-K27 specific)	MF	1	1
GO:0071561	1	0.990242	0	1	nucleus-vacuole junction	CC	1	1
GO:0071564	1	0.873789	0	12	npBAF complex	CC	1	1
GO:0071565	1	0.849321	0	14	nBAF complex	CC	1	1
GO:0071566	1	0.987003	0	1	UFM1 activating enzyme activity	MF	1	1
GO:0071567	1	0.979761	0	2	UFM1 hydrolase activity	MF	1	1
GO:0071568	1	0.976355	0	2	UFM1 transferase activity	MF	1	1
GO:0071569	1	0.934829	0	6	protein ufmylation	BP	1	1
GO:0071573	1	0.990476	0	1	shelterin complex assembly	BP	1	1
GO:0071575	1	0.988385	0	1	integral component of external side of plasma membrane	CC	1	1
GO:0071577	1	0.81903	0	17	zinc ion transmembrane transport	BP	1	1
GO:0071578	1	0.925943	0	7	zinc ion import across plasma membrane	BP	1	1
GO:0071579	1	0.985387	0	1	regulation of zinc ion transport	BP	1	1
GO:0071580	1	0.985387	0	1	regulation of zinc ion transmembrane transport	BP	1	1
GO:0071581	1	0.985387	0	1	regulation of zinc ion transmembrane import	BP	1	1
GO:0071582	1	0.985387	0	1	negative regulation of zinc ion transport	BP	1	1
GO:0071583	1	0.985387	0	1	negative regulation of zinc ion transmembrane transport	BP	1	1
GO:0071584	1	0.985387	0	1	negative regulation of zinc ion transmembrane import	BP	1	1
GO:0071585	1	0.985387	0	1	detoxification of cadmium ion	BP	1	1
GO:0071586	1	0.979281	0	2	CAAX-box protein processing	BP	1	1
GO:0071593	1	0.956095	0	4	lymphocyte aggregation	BP	1	1
GO:0071595	1	0.978335	0	2	Nem1-Spo7 phosphatase complex	CC	1	1
GO:0071596	1	0.961645	0	3	ubiquitin-dependent protein catabolic process via the N-end rule pathway	BP	1	1
GO:0071598	1	0.962626	0	3	neuronal ribonucleoprotein granule	CC	1	1
GO:0071599	1	0.862059	0	11	otic vesicle development	BP	1	1
GO:0071600	1	0.906023	0	7	otic vesicle morphogenesis	BP	1	1
GO:0071602	1	0.989545	0	1	phytosphingosine biosynthetic process	BP	1	1
GO:0071603	1	0.957385	0	4	endothelial cell-cell adhesion	BP	1	1
GO:0071605	1	0.864684	0	13	monocyte chemotactic protein-1 production	BP	1	1
GO:0071606	1	0.990159	0	1	chemokine (C-C motif) ligand 4 production	BP	1	1
GO:0071608	1	0.936944	0	5	macrophage inflammatory protein-1 alpha production	BP	1	1
GO:0071609	1	0.89107	0	9	chemokine (C-C motif) ligand 5 production	BP	1	1
GO:0071611	1	0.963663	0	3	granulocyte colony-stimulating factor production	BP	1	1
GO:0071612	1	0.985387	0	1	IP-10 production	BP	1	1
GO:0071613	1	0.988161	0	1	granzyme B production	BP	1	1
GO:0071614	1	0.986754	0	1	linoleic acid epoxygenase activity	MF	1	1
GO:0071617	1	0.797534	0	20	lysophospholipid acyltransferase activity	MF	1	1
GO:0071619	1	0.989526	0	1	phosphorylation of RNA polymerase II C-terminal domain serine 2 residues	BP	1	1
GO:0071623	1	0.972418	0	2	negative regulation of granulocyte chemotaxis	BP	1	1
GO:0071625	1	0.819449	0	15	vocalization behavior	BP	1	1
GO:0071629	1	0.987951	0	1	cytoplasm protein quality control by the ubiquitin-proteasome system	BP	1	1
GO:0071630	1	0.966403	0	3	nuclear protein quality control by the ubiquitin-proteasome system	BP	1	1
GO:0071633	1	0.986138	0	1	dihydroceramidase activity	MF	1	1
GO:0071635	1	0.921264	0	7	negative regulation of transforming growth factor beta production	BP	1	1
GO:0071636	1	0.806914	0	18	positive regulation of transforming growth factor beta production	BP	1	1
GO:0071637	1	0.864684	0	13	regulation of monocyte chemotactic protein-1 production	BP	1	1
GO:0071638	1	0.944486	0	5	negative regulation of monocyte chemotactic protein-1 production	BP	1	1
GO:0071639	1	0.915534	0	8	positive regulation of monocyte chemotactic protein-1 production	BP	1	1
GO:0071640	1	0.936944	0	5	regulation of macrophage inflammatory protein 1 alpha production	BP	1	1
GO:0071641	1	0.962791	0	3	negative regulation of macrophage inflammatory protein 1 alpha production	BP	1	1
GO:0071642	1	0.97316	0	2	positive regulation of macrophage inflammatory protein 1 alpha production	BP	1	1
GO:0071643	1	0.990159	0	1	regulation of chemokine (C-C motif) ligand 4 production	BP	1	1
GO:0071644	1	0.990159	0	1	negative regulation of chemokine (C-C motif) ligand 4 production	BP	1	1
GO:0071649	1	0.899941	0	8	regulation of chemokine (C-C motif) ligand 5 production	BP	1	1
GO:0071650	1	0.961907	0	3	negative regulation of chemokine (C-C motif) ligand 5 production	BP	1	1
GO:0071651	1	0.935594	0	5	positive regulation of chemokine (C-C motif) ligand 5 production	BP	1	1
GO:0071655	1	0.975465	0	2	regulation of granulocyte colony-stimulating factor production	BP	1	1
GO:0071656	1	0.989685	0	1	negative regulation of granulocyte colony-stimulating factor production	BP	1	1
GO:0071657	1	0.985632	0	1	positive regulation of granulocyte colony-stimulating factor production	BP	1	1
GO:0071658	1	0.985387	0	1	regulation of IP-10 production	BP	1	1
GO:0071660	1	0.985387	0	1	positive regulation of IP-10 production	BP	1	1
GO:0071661	1	0.988161	0	1	regulation of granzyme B production	BP	1	1
GO:0071663	1	0.988161	0	1	positive regulation of granzyme B production	BP	1	1
GO:0071664	1	0.957636	0	4	catenin-TCF7L2 complex	CC	1	1
GO:0071665	1	0.989538	0	1	gamma-catenin-TCF7L2 complex	CC	1	1
GO:0071670	1	0.910305	0	8	smooth muscle cell chemotaxis	BP	1	1
GO:0071671	1	0.929431	0	6	regulation of smooth muscle cell chemotaxis	BP	1	1
GO:0071672	1	0.956958	0	4	negative regulation of smooth muscle cell chemotaxis	BP	1	1
GO:0071673	1	0.961742	0	3	positive regulation of smooth muscle cell chemotaxis	BP	1	1
GO:0071674	1	0.467511	0	64	mononuclear cell migration	BP	1	1
GO:0071675	1	0.623771	0	39	regulation of mononuclear cell migration	BP	1	1
GO:0071676	1	0.91184	0	7	negative regulation of mononuclear cell migration	BP	1	1
GO:0071677	1	0.786922	0	20	positive regulation of mononuclear cell migration	BP	1	1
GO:0071678	1	0.985387	0	1	olfactory bulb axon guidance	BP	1	1
GO:0071679	1	0.875785	0	11	commissural neuron axon guidance	BP	1	1
GO:0071680	1	0.944916	0	5	response to indole-3-methanol	BP	1	1
GO:0071681	1	0.944916	0	5	cellular response to indole-3-methanol	BP	1	1
GO:0071682	1	0.867007	0	14	endocytic vesicle lumen	CC	1	1
GO:0071684	1	0.990523	0	1	organism emergence from protective structure	BP	1	1
GO:0071688	1	0.910116	0	7	striated muscle myosin thick filament assembly	BP	1	1
GO:0071691	1	0.976433	0	2	cardiac muscle thin filament assembly	BP	1	1
GO:0071692	1	0.941776	0	5	protein localization to extracellular region	BP	1	1
GO:0071694	1	0.941776	0	5	maintenance of protein location in extracellular region	BP	1	1
GO:0071696	1	0.872695	0	11	ectodermal placode development	BP	1	1
GO:0071697	1	0.885482	0	10	ectodermal placode morphogenesis	BP	1	1
GO:0071698	1	0.958493	0	3	olfactory placode development	BP	1	1
GO:0071699	1	0.958493	0	3	olfactory placode morphogenesis	BP	1	1
GO:0071701	1	0.990674	0	1	regulation of MAPK export from nucleus	BP	1	1
GO:0071706	1	0.264271	0	112	tumor necrosis factor superfamily cytokine production	BP	1	1
GO:0071707	1	0.990262	0	1	immunoglobulin heavy chain V-D-J recombination	BP	1	1
GO:0071709	1	0.704457	0	29	membrane assembly	BP	1	1
GO:0071712	1	0.877748	0	12	ER-associated misfolded protein catabolic process	BP	1	1
GO:0071714	1	0.987943	0	1	icosanoid transmembrane transporter activity	MF	1	1
GO:0071723	1	0.960454	0	4	lipopeptide binding	MF	1	1
GO:0071724	1	0.958386	0	4	response to diacyl bacterial lipopeptide	BP	1	1
GO:0071725	1	0.969529	0	3	response to triacyl bacterial lipopeptide	BP	1	1
GO:0071726	1	0.958386	0	4	cellular response to diacyl bacterial lipopeptide	BP	1	1
GO:0071727	1	0.969529	0	3	cellular response to triacyl bacterial lipopeptide	BP	1	1
GO:0071732	1	0.842742	0	14	cellular response to nitric oxide	BP	1	1
GO:0071733	1	0.967108	0	3	transcriptional activation by promoter-enhancer looping	BP	1	1
GO:0071745	1	0.958204	0	4	IgA immunoglobulin complex	CC	1	1
GO:0071746	1	0.958204	0	4	IgA immunoglobulin complex, circulating	CC	1	1
GO:0071748	1	0.958204	0	4	monomeric IgA immunoglobulin complex	CC	1	1
GO:0071749	1	0.958204	0	4	polymeric IgA immunoglobulin complex	CC	1	1
GO:0071750	1	0.968883	0	3	dimeric IgA immunoglobulin complex	CC	1	1
GO:0071751	1	0.958204	0	4	secretory IgA immunoglobulin complex	CC	1	1
GO:0071752	1	0.968883	0	3	secretory dimeric IgA immunoglobulin complex	CC	1	1
GO:0071753	1	0.968883	0	3	IgM immunoglobulin complex	CC	1	1
GO:0071754	1	0.968883	0	3	IgM immunoglobulin complex, circulating	CC	1	1
GO:0071756	1	0.968883	0	3	pentameric IgM immunoglobulin complex	CC	1	1
GO:0071757	1	0.98898	0	1	hexameric IgM immunoglobulin complex	CC	1	1
GO:0071763	1	0.935856	0	6	nuclear membrane organization	BP	1	1
GO:0071765	1	0.989899	0	1	nuclear inner membrane organization	BP	1	1
GO:0071782	1	0.809538	0	19	endoplasmic reticulum tubular network	CC	1	1
GO:0071786	1	0.838038	0	16	endoplasmic reticulum tubular network organization	BP	1	1
GO:0071787	1	0.951173	0	4	endoplasmic reticulum tubular network formation	BP	1	1
GO:0071788	1	0.990713	0	1	endoplasmic reticulum tubular network maintenance	BP	1	1
GO:0071791	1	0.971216	0	2	chemokine (C-C motif) ligand 5 binding	MF	1	1
GO:0071795	1	0.985387	0	1	K11-linked polyubiquitin modification-dependent protein binding	MF	1	1
GO:0071796	1	0.97517	0	2	K6-linked polyubiquitin modification-dependent protein binding	MF	1	1
GO:0071797	1	0.949493	0	5	LUBAC complex	CC	1	1
GO:0071798	1	0.968111	0	3	response to prostaglandin D	BP	1	1
GO:0071799	1	0.968111	0	3	cellular response to prostaglandin D stimulus	BP	1	1
GO:0071800	1	0.812948	0	18	podosome assembly	BP	1	1
GO:0071801	1	0.850765	0	14	regulation of podosome assembly	BP	1	1
GO:0071802	1	0.989887	0	1	negative regulation of podosome assembly	BP	1	1
GO:0071803	1	0.892835	0	10	positive regulation of podosome assembly	BP	1	1
GO:0071806	1	0.479048	0	65	protein transmembrane transport	BP	1	1
GO:0071812	1	0.973269	0	2	positive regulation of fever generation by positive regulation of prostaglandin secretion	BP	1	1
GO:0071813	1	0.779161	0	20	lipoprotein particle binding	MF	1	1
GO:0071814	1	0.779161	0	20	protein-lipid complex binding	MF	1	1
GO:0071816	1	0.939284	0	6	tail-anchored membrane protein insertion into ER membrane	BP	1	1
GO:0071817	1	0.957656	0	4	MMXD complex	CC	1	1
GO:0071818	1	0.97046	0	3	BAT3 complex	CC	1	1
GO:0071819	1	0.981068	0	2	DUBm complex	CC	1	1
GO:0071820	1	0.98839	0	1	N-box binding	MF	1	1
GO:0071821	1	0.968121	0	3	FANCM-MHF complex	CC	1	1
GO:0071825	1	0.709325	0	29	protein-lipid complex subunit organization	BP	1	1
GO:0071826	1	0.0552456	0	263	ribonucleoprotein complex subunit organization	BP	1	1
GO:0071827	1	0.740202	0	26	plasma lipoprotein particle organization	BP	1	1
GO:0071830	1	0.934639	0	6	triglyceride-rich lipoprotein particle clearance	BP	1	1
GO:0071837	1	0.847218	0	13	HMG box domain binding	MF	1	1
GO:0071839	1	0.949203	0	5	apoptotic process in bone marrow	BP	1	1
GO:0071846	1	0.990876	0	1	actin filament debranching	BP	1	1
GO:0071847	1	0.94809	0	4	TNFSF11-mediated signaling pathway	BP	1	1
GO:0071848	1	0.973269	0	2	positive regulation of ERK1 and ERK2 cascade via TNFSF11-mediated signaling	BP	1	1
GO:0071850	1	0.861023	0	13	mitotic cell cycle arrest	BP	1	1
GO:0071855	1	0.840825	0	15	neuropeptide receptor binding	MF	1	1
GO:0071865	1	0.94618	0	5	regulation of apoptotic process in bone marrow	BP	1	1
GO:0071866	1	0.94618	0	5	negative regulation of apoptotic process in bone marrow	BP	1	1
GO:0071867	1	0.675035	0	33	response to monoamine	BP	1	1
GO:0071868	1	0.697431	0	30	cellular response to monoamine stimulus	BP	1	1
GO:0071869	1	0.675035	0	33	response to catecholamine	BP	1	1
GO:0071870	1	0.697431	0	30	cellular response to catecholamine stimulus	BP	1	1
GO:0071871	1	0.860662	0	13	response to epinephrine	BP	1	1
GO:0071872	1	0.878776	0	11	cellular response to epinephrine stimulus	BP	1	1
GO:0071873	1	0.965404	0	3	response to norepinephrine	BP	1	1
GO:0071874	1	0.975764	0	2	cellular response to norepinephrine stimulus	BP	1	1
GO:0071875	1	0.809876	0	17	adrenergic receptor signaling pathway	BP	1	1
GO:0071877	1	0.990038	0	1	regulation of adenylate cyclase-inhibiting adrenergic receptor signaling pathway	BP	1	1
GO:0071878	1	0.962826	0	3	negative regulation of adenylate cyclase-activating adrenergic receptor signaling pathway	BP	1	1
GO:0071879	1	0.972332	0	2	positive regulation of adenylate cyclase-activating adrenergic receptor signaling pathway	BP	1	1
GO:0071880	1	0.829029	0	15	adenylate cyclase-activating adrenergic receptor signaling pathway	BP	1	1
GO:0071881	1	0.97557	0	2	adenylate cyclase-inhibiting adrenergic receptor signaling pathway	BP	1	1
GO:0071882	1	0.985387	0	1	phospholipase C-activating adrenergic receptor signaling pathway	BP	1	1
GO:0071885	1	0.988932	0	1	N-terminal protein N-methyltransferase activity	MF	1	1
GO:0071886	1	0.985387	0	1	1-(4-iodo-2,5-dimethoxyphenyl)propan-2-amine binding	MF	1	1
GO:0071888	1	0.882993	0	11	macrophage apoptotic process	BP	1	1
GO:0071889	1	0.729716	0	27	14-3-3 protein binding	MF	1	1
GO:0071893	1	0.988034	0	1	BMP signaling pathway involved in nephric duct formation	BP	1	1
GO:0071894	1	0.978497	0	2	histone H2B conserved C-terminal lysine ubiquitination	BP	1	1
GO:0071895	1	0.939223	0	5	odontoblast differentiation	BP	1	1
GO:0071896	1	0.945981	0	4	protein localization to adherens junction	BP	1	1
GO:0071897	1	0.143893	0	173	DNA biosynthetic process	BP	1	1
GO:0071898	1	0.965615	0	3	regulation of estrogen receptor binding	BP	1	1
GO:0071899	1	0.965615	0	3	negative regulation of estrogen receptor binding	BP	1	1
GO:0071901	1	0.249662	0	116	negative regulation of protein serine/threonine kinase activity	BP	1	1
GO:0071907	1	0.931117	0	6	determination of digestive tract left/right asymmetry	BP	1	1
GO:0071908	1	0.987434	0	1	determination of intestine left/right asymmetry	BP	1	1
GO:0071909	1	0.987434	0	1	determination of stomach left/right asymmetry	BP	1	1
GO:0071910	1	0.943351	0	5	determination of liver left/right asymmetry	BP	1	1
GO:0071914	1	0.990635	0	1	prominosome	CC	1	1
GO:0071916	1	0.977417	0	2	dipeptide transmembrane transporter activity	MF	1	1
GO:0071918	1	0.986415	0	1	urea transmembrane transport	BP	1	1
GO:0071920	1	0.975091	0	2	cleavage body	CC	1	1
GO:0071921	1	0.934065	0	6	cohesin loading	BP	1	1
GO:0071922	1	0.943058	0	5	regulation of cohesin loading	BP	1	1
GO:0071926	1	0.95268	0	4	endocannabinoid signaling pathway	BP	1	1
GO:0071929	1	0.977909	0	2	alpha-tubulin acetylation	BP	1	1
GO:0071930	1	0.963822	0	3	negative regulation of transcription involved in G1/S transition of mitotic cell cycle	BP	1	1
GO:0071931	1	0.979865	0	2	positive regulation of transcription involved in G1/S transition of mitotic cell cycle	BP	1	1
GO:0071932	1	0.986212	0	1	replication fork reversal	BP	1	1
GO:0071933	1	0.901878	0	9	Arp2/3 complex binding	MF	1	1
GO:0071934	1	0.966123	0	3	thiamine transmembrane transport	BP	1	1
GO:0071936	1	0.906561	0	8	coreceptor activity involved in Wnt signaling pathway	MF	1	1
GO:0071938	1	0.986138	0	1	vitamin A transport	BP	1	1
GO:0071939	1	0.986138	0	1	vitamin A import	BP	1	1
GO:0071941	1	0.886774	0	11	nitrogen cycle metabolic process	BP	1	1
GO:0071942	1	0.968796	0	3	XPC complex	CC	1	1
GO:0071947	1	0.944828	0	4	protein deubiquitination involved in ubiquitin-dependent protein catabolic process	BP	1	1
GO:0071949	1	0.743348	0	26	FAD binding	MF	1	1
GO:0071951	1	0.98897	0	1	conversion of methionyl-tRNA to N-formyl-methionyl-tRNA	BP	1	1
GO:0071953	1	0.957869	0	4	elastic fiber	CC	1	1
GO:0071954	1	0.985394	0	1	chemokine (C-C motif) ligand 11 production	BP	1	1
GO:0071955	1	0.975225	0	2	recycling endosome to Golgi transport	BP	1	1
GO:0071960	1	0.989779	0	1	maintenance of mitotic sister chromatid cohesion, centromeric	BP	1	1
GO:0071962	1	0.958432	0	4	mitotic sister chromatid cohesion, centromeric	BP	1	1
GO:0071963	1	0.976084	0	2	establishment or maintenance of cell polarity regulating cell shape	BP	1	1
GO:0071971	1	0.923123	0	7	extracellular exosome assembly	BP	1	1
GO:0071976	1	0.985387	0	1	cell gliding	BP	1	1
GO:0071985	1	0.698696	0	32	multivesicular body sorting pathway	BP	1	1
GO:0071986	1	0.941218	0	6	Ragulator complex	CC	1	1
GO:0071987	1	0.945785	0	5	WD40-repeat domain binding	MF	1	1
GO:0071988	1	0.989713	0	1	protein localization to spindle pole body	BP	1	1
GO:0072003	1	0.988017	0	1	kidney rudiment formation	BP	1	1
GO:0072004	1	0.988017	0	1	kidney field specification	BP	1	1
GO:0072006	1	0.23344	0	118	nephron development	BP	1	1
GO:0072007	1	0.929822	0	6	mesangial cell differentiation	BP	1	1
GO:0072008	1	0.943547	0	5	glomerular mesangial cell differentiation	BP	1	1
GO:0072009	1	0.321063	0	92	nephron epithelium development	BP	1	1
GO:0072010	1	0.809214	0	18	glomerular epithelium development	BP	1	1
GO:0072011	1	0.976384	0	2	glomerular endothelium development	BP	1	1
GO:0072012	1	0.784681	0	20	glomerulus vasculature development	BP	1	1
GO:0072014	1	0.941899	0	5	proximal tubule development	BP	1	1
GO:0072015	1	0.909813	0	9	glomerular visceral epithelial cell development	BP	1	1
GO:0072016	1	0.985681	0	1	glomerular parietal epithelial cell development	BP	1	1
GO:0072017	1	0.89974	0	9	distal tubule development	BP	1	1
GO:0072019	1	0.990671	0	1	proximal convoluted tubule development	BP	1	1
GO:0072021	1	0.964345	0	3	ascending thin limb development	BP	1	1
GO:0072023	1	0.985387	0	1	thick ascending limb development	BP	1	1
GO:0072024	1	0.985387	0	1	macula densa development	BP	1	1
GO:0072025	1	0.964104	0	3	distal convoluted tubule development	BP	1	1
GO:0072027	1	0.99027	0	1	connecting tubule development	BP	1	1
GO:0072028	1	0.437216	0	66	nephron morphogenesis	BP	1	1
GO:0072033	1	0.902435	0	8	renal vesicle formation	BP	1	1
GO:0072034	1	0.961582	0	3	renal vesicle induction	BP	1	1
GO:0072036	1	0.990073	0	1	mesenchymal to epithelial transition involved in renal vesicle formation	BP	1	1
GO:0072038	1	0.952205	0	4	mesenchymal stem cell maintenance involved in nephron morphogenesis	BP	1	1
GO:0072039	1	0.965544	0	3	regulation of mesenchymal cell apoptotic process involved in nephron morphogenesis	BP	1	1
GO:0072040	1	0.965544	0	3	negative regulation of mesenchymal cell apoptotic process involved in nephron morphogenesis	BP	1	1
GO:0072044	1	0.900655	0	9	collecting duct development	BP	1	1
GO:0072047	1	0.959429	0	3	proximal/distal pattern formation involved in nephron development	BP	1	1
GO:0072048	1	0.923791	0	6	renal system pattern specification	BP	1	1
GO:0072049	1	0.943408	0	5	comma-shaped body morphogenesis	BP	1	1
GO:0072050	1	0.919096	0	7	S-shaped body morphogenesis	BP	1	1
GO:0072051	1	0.985387	0	1	juxtaglomerular apparatus development	BP	1	1
GO:0072053	1	0.976172	0	2	renal inner medulla development	BP	1	1
GO:0072054	1	0.976172	0	2	renal outer medulla development	BP	1	1
GO:0072055	1	0.988176	0	1	renal cortex development	BP	1	1
GO:0072059	1	0.988176	0	1	cortical collecting duct development	BP	1	1
GO:0072060	1	0.986192	0	1	outer medullary collecting duct development	BP	1	1
GO:0072061	1	0.976824	0	2	inner medullary collecting duct development	BP	1	1
GO:0072069	1	0.973578	0	2	DCT cell differentiation	BP	1	1
GO:0072070	1	0.904637	0	8	loop of Henle development	BP	1	1
GO:0072071	1	0.974016	0	2	kidney interstitial fibroblast differentiation	BP	1	1
GO:0072073	1	0.228525	0	121	kidney epithelium development	BP	1	1
GO:0072074	1	0.808729	0	17	kidney mesenchyme development	BP	1	1
GO:0072075	1	0.854001	0	13	metanephric mesenchyme development	BP	1	1
GO:0072076	1	0.966924	0	3	nephrogenic mesenchyme development	BP	1	1
GO:0072077	1	0.82281	0	15	renal vesicle morphogenesis	BP	1	1
GO:0072078	1	0.458206	0	62	nephron tubule morphogenesis	BP	1	1
GO:0072079	1	0.850556	0	12	nephron tubule formation	BP	1	1
GO:0072080	1	0.379116	0	78	nephron tubule development	BP	1	1
GO:0072081	1	0.959429	0	3	specification of nephron tubule identity	BP	1	1
GO:0072086	1	0.973588	0	2	specification of loop of Henle identity	BP	1	1
GO:0072087	1	0.810832	0	16	renal vesicle development	BP	1	1
GO:0072088	1	0.445961	0	64	nephron epithelium morphogenesis	BP	1	1
GO:0072092	1	0.957648	0	3	ureteric bud invasion	BP	1	1
GO:0072093	1	0.948139	0	4	metanephric renal vesicle formation	BP	1	1
GO:0072095	1	0.948434	0	4	regulation of branch elongation involved in ureteric bud branching	BP	1	1
GO:0072096	1	0.988034	0	1	negative regulation of branch elongation involved in ureteric bud branching	BP	1	1
GO:0072097	1	0.988034	0	1	negative regulation of branch elongation involved in ureteric bud branching by BMP signaling pathway	BP	1	1
GO:0072098	1	0.973666	0	2	anterior/posterior pattern specification involved in kidney development	BP	1	1
GO:0072099	1	0.988034	0	1	anterior/posterior pattern specification involved in ureteric bud development	BP	1	1
GO:0072100	1	0.988034	0	1	specification of ureteric bud anterior/posterior symmetry	BP	1	1
GO:0072101	1	0.988034	0	1	specification of ureteric bud anterior/posterior symmetry by BMP signaling pathway	BP	1	1
GO:0072102	1	0.925849	0	7	glomerulus morphogenesis	BP	1	1
GO:0072103	1	0.958127	0	4	glomerulus vasculature morphogenesis	BP	1	1
GO:0072104	1	0.958127	0	4	glomerular capillary formation	BP	1	1
GO:0072106	1	0.960027	0	3	regulation of ureteric bud formation	BP	1	1
GO:0072107	1	0.960027	0	3	positive regulation of ureteric bud formation	BP	1	1
GO:0072108	1	0.974259	0	2	positive regulation of mesenchymal to epithelial transition involved in metanephros morphogenesis	BP	1	1
GO:0072109	1	0.865786	0	12	glomerular mesangium development	BP	1	1
GO:0072110	1	0.908269	0	8	glomerular mesangial cell proliferation	BP	1	1
GO:0072111	1	0.79686	0	18	cell proliferation involved in kidney development	BP	1	1
GO:0072112	1	0.853341	0	14	glomerular visceral epithelial cell differentiation	BP	1	1
GO:0072114	1	0.976696	0	2	pronephros morphogenesis	BP	1	1
GO:0072124	1	0.917283	0	7	regulation of glomerular mesangial cell proliferation	BP	1	1
GO:0072125	1	0.964556	0	3	negative regulation of glomerular mesangial cell proliferation	BP	1	1
GO:0072126	1	0.950999	0	4	positive regulation of glomerular mesangial cell proliferation	BP	1	1
GO:0072127	1	0.986347	0	1	renal capsule development	BP	1	1
GO:0072128	1	0.986347	0	1	renal capsule morphogenesis	BP	1	1
GO:0072129	1	0.986347	0	1	renal capsule formation	BP	1	1
GO:0072130	1	0.986347	0	1	renal capsule specification	BP	1	1
GO:0072131	1	0.95279	0	4	kidney mesenchyme morphogenesis	BP	1	1
GO:0072133	1	0.95279	0	4	metanephric mesenchyme morphogenesis	BP	1	1
GO:0072134	1	0.980309	0	2	nephrogenic mesenchyme morphogenesis	BP	1	1
GO:0072135	1	0.967623	0	3	kidney mesenchymal cell proliferation	BP	1	1
GO:0072136	1	0.967623	0	3	metanephric mesenchymal cell proliferation involved in metanephros development	BP	1	1
GO:0072137	1	0.957572	0	3	condensed mesenchymal cell proliferation	BP	1	1
GO:0072138	1	0.96053	0	3	mesenchymal cell proliferation involved in ureteric bud development	BP	1	1
GO:0072139	1	0.975732	0	2	glomerular parietal epithelial cell differentiation	BP	1	1
GO:0072141	1	0.974016	0	2	renal interstitial fibroblast development	BP	1	1
GO:0072143	1	0.943381	0	5	mesangial cell development	BP	1	1
GO:0072144	1	0.957305	0	4	glomerular mesangial cell development	BP	1	1
GO:0072148	1	0.838779	0	14	epithelial cell fate commitment	BP	1	1
GO:0072156	1	0.963402	0	3	distal tubule morphogenesis	BP	1	1
GO:0072160	1	0.854317	0	13	nephron tubule epithelial cell differentiation	BP	1	1
GO:0072161	1	0.924958	0	6	mesenchymal cell differentiation involved in kidney development	BP	1	1
GO:0072162	1	0.963361	0	3	metanephric mesenchymal cell differentiation	BP	1	1
GO:0072163	1	0.350813	0	85	mesonephric epithelium development	BP	1	1
GO:0072164	1	0.350813	0	85	mesonephric tubule development	BP	1	1
GO:0072165	1	0.985459	0	1	anterior mesonephric tubule development	BP	1	1
GO:0072166	1	0.971559	0	2	posterior mesonephric tubule development	BP	1	1
GO:0072167	1	0.985459	0	1	specification of mesonephric tubule identity	BP	1	1
GO:0072168	1	0.985459	0	1	specification of anterior mesonephric tubule identity	BP	1	1
GO:0072169	1	0.985459	0	1	specification of posterior mesonephric tubule identity	BP	1	1
GO:0072170	1	0.794422	0	19	metanephric tubule development	BP	1	1
GO:0072171	1	0.493782	0	56	mesonephric tubule morphogenesis	BP	1	1
GO:0072172	1	0.920039	0	6	mesonephric tubule formation	BP	1	1
GO:0072173	1	0.912409	0	8	metanephric tubule morphogenesis	BP	1	1
GO:0072174	1	0.950057	0	4	metanephric tubule formation	BP	1	1
GO:0072176	1	0.838539	0	14	nephric duct development	BP	1	1
GO:0072177	1	0.903341	0	8	mesonephric duct development	BP	1	1
GO:0072178	1	0.879544	0	10	nephric duct morphogenesis	BP	1	1
GO:0072179	1	0.962462	0	3	nephric duct formation	BP	1	1
GO:0072180	1	0.959518	0	3	mesonephric duct morphogenesis	BP	1	1
GO:0072181	1	0.986923	0	1	mesonephric duct formation	BP	1	1
GO:0072182	1	0.872141	0	11	regulation of nephron tubule epithelial cell differentiation	BP	1	1
GO:0072183	1	0.972783	0	2	negative regulation of nephron tubule epithelial cell differentiation	BP	1	1
GO:0072184	1	0.985459	0	1	renal vesicle progenitor cell differentiation	BP	1	1
GO:0072185	1	0.971932	0	2	metanephric cap development	BP	1	1
GO:0072186	1	0.971932	0	2	metanephric cap morphogenesis	BP	1	1
GO:0072189	1	0.853809	0	12	ureter development	BP	1	1
GO:0072190	1	0.959435	0	3	ureter urothelium development	BP	1	1
GO:0072191	1	0.950213	0	4	ureter smooth muscle development	BP	1	1
GO:0072192	1	0.988034	0	1	ureter epithelial cell differentiation	BP	1	1
GO:0072193	1	0.950213	0	4	ureter smooth muscle cell differentiation	BP	1	1
GO:0072194	1	0.963995	0	3	kidney smooth muscle tissue development	BP	1	1
GO:0072195	1	0.989927	0	1	kidney smooth muscle cell differentiation	BP	1	1
GO:0072197	1	0.959366	0	3	ureter morphogenesis	BP	1	1
GO:0072198	1	0.964307	0	3	mesenchymal cell proliferation involved in ureter development	BP	1	1
GO:0072199	1	0.964307	0	3	regulation of mesenchymal cell proliferation involved in ureter development	BP	1	1
GO:0072200	1	0.988034	0	1	negative regulation of mesenchymal cell proliferation involved in ureter development	BP	1	1
GO:0072201	1	0.910699	0	8	negative regulation of mesenchymal cell proliferation	BP	1	1
GO:0072202	1	0.79087	0	19	cell differentiation involved in metanephros development	BP	1	1
GO:0072203	1	0.883354	0	10	cell proliferation involved in metanephros development	BP	1	1
GO:0072204	1	0.977625	0	2	cell-cell signaling involved in metanephros development	BP	1	1
GO:0072205	1	0.918372	0	7	metanephric collecting duct development	BP	1	1
GO:0072206	1	0.985387	0	1	metanephric juxtaglomerular apparatus development	BP	1	1
GO:0072207	1	0.77584	0	21	metanephric epithelium development	BP	1	1
GO:0072208	1	0.973806	0	2	metanephric smooth muscle tissue development	BP	1	1
GO:0072209	1	0.975601	0	2	metanephric mesangial cell differentiation	BP	1	1
GO:0072210	1	0.684072	0	30	metanephric nephron development	BP	1	1
GO:0072213	1	0.986347	0	1	metanephric capsule development	BP	1	1
GO:0072214	1	0.988176	0	1	metanephric cortex development	BP	1	1
GO:0072215	1	0.808346	0	17	regulation of metanephros development	BP	1	1
GO:0072216	1	0.880505	0	10	positive regulation of metanephros development	BP	1	1
GO:0072217	1	0.928087	0	6	negative regulation of metanephros development	BP	1	1
GO:0072218	1	0.964345	0	3	metanephric ascending thin limb development	BP	1	1
GO:0072219	1	0.988176	0	1	metanephric cortical collecting duct development	BP	1	1
GO:0072221	1	0.964104	0	3	metanephric distal convoluted tubule development	BP	1	1
GO:0072223	1	0.938515	0	5	metanephric glomerular mesangium development	BP	1	1
GO:0072224	1	0.873122	0	11	metanephric glomerulus development	BP	1	1
GO:0072227	1	0.985387	0	1	metanephric macula densa development	BP	1	1
GO:0072229	1	0.990671	0	1	metanephric proximal convoluted tubule development	BP	1	1
GO:0072233	1	0.985387	0	1	metanephric thick ascending limb development	BP	1	1
GO:0072234	1	0.80985	0	17	metanephric nephron tubule development	BP	1	1
GO:0072235	1	0.943514	0	5	metanephric distal tubule development	BP	1	1
GO:0072236	1	0.951027	0	4	metanephric loop of Henle development	BP	1	1
GO:0072237	1	0.981119	0	2	metanephric proximal tubule development	BP	1	1
GO:0072239	1	0.914554	0	7	metanephric glomerulus vasculature development	BP	1	1
GO:0072240	1	0.973578	0	2	metanephric DCT cell differentiation	BP	1	1
GO:0072243	1	0.802238	0	18	metanephric nephron epithelium development	BP	1	1
GO:0072244	1	0.990611	0	1	metanephric glomerular epithelium development	BP	1	1
GO:0072248	1	0.990611	0	1	metanephric glomerular visceral epithelial cell differentiation	BP	1	1
GO:0072249	1	0.990611	0	1	metanephric glomerular visceral epithelial cell development	BP	1	1
GO:0072254	1	0.975601	0	2	metanephric glomerular mesangial cell differentiation	BP	1	1
GO:0072255	1	0.989824	0	1	metanephric glomerular mesangial cell development	BP	1	1
GO:0072257	1	0.926721	0	6	metanephric nephron tubule epithelial cell differentiation	BP	1	1
GO:0072258	1	0.985459	0	1	metanephric interstitial fibroblast differentiation	BP	1	1
GO:0072259	1	0.985459	0	1	metanephric interstitial fibroblast development	BP	1	1
GO:0072262	1	0.961992	0	3	metanephric glomerular mesangial cell proliferation involved in metanephros development	BP	1	1
GO:0072265	1	0.986347	0	1	metanephric capsule morphogenesis	BP	1	1
GO:0072266	1	0.986347	0	1	metanephric capsule formation	BP	1	1
GO:0072267	1	0.986347	0	1	metanephric capsule specification	BP	1	1
GO:0072268	1	0.958167	0	3	pattern specification involved in metanephros development	BP	1	1
GO:0072272	1	0.985767	0	1	proximal/distal pattern formation involved in metanephric nephron development	BP	1	1
GO:0072273	1	0.769494	0	21	metanephric nephron morphogenesis	BP	1	1
GO:0072274	1	0.990611	0	1	metanephric glomerular basement membrane development	BP	1	1
GO:0072275	1	0.979146	0	2	metanephric glomerulus morphogenesis	BP	1	1
GO:0072276	1	0.979146	0	2	metanephric glomerulus vasculature morphogenesis	BP	1	1
GO:0072277	1	0.979146	0	2	metanephric glomerular capillary formation	BP	1	1
GO:0072278	1	0.954493	0	4	metanephric comma-shaped body morphogenesis	BP	1	1
GO:0072282	1	0.930114	0	6	metanephric nephron tubule morphogenesis	BP	1	1
GO:0072283	1	0.855714	0	12	metanephric renal vesicle morphogenesis	BP	1	1
GO:0072284	1	0.929897	0	6	metanephric S-shaped body morphogenesis	BP	1	1
GO:0072285	1	0.990073	0	1	mesenchymal to epithelial transition involved in metanephric renal vesicle formation	BP	1	1
GO:0072286	1	0.99027	0	1	metanephric connecting tubule development	BP	1	1
GO:0072287	1	0.990358	0	1	metanephric distal tubule morphogenesis	BP	1	1
GO:0072289	1	0.95935	0	3	metanephric nephron tubule formation	BP	1	1
GO:0072298	1	0.957336	0	3	regulation of metanephric glomerulus development	BP	1	1
GO:0072299	1	0.985896	0	1	negative regulation of metanephric glomerulus development	BP	1	1
GO:0072300	1	0.971034	0	2	positive regulation of metanephric glomerulus development	BP	1	1
GO:0072301	1	0.971536	0	2	regulation of metanephric glomerular mesangial cell proliferation	BP	1	1
GO:0072302	1	0.985896	0	1	negative regulation of metanephric glomerular mesangial cell proliferation	BP	1	1
GO:0072303	1	0.985435	0	1	positive regulation of glomerular metanephric mesangial cell proliferation	BP	1	1
GO:0072304	1	0.988017	0	1	regulation of mesenchymal cell apoptotic process involved in metanephric nephron morphogenesis	BP	1	1
GO:0072305	1	0.988017	0	1	negative regulation of mesenchymal cell apoptotic process involved in metanephric nephron morphogenesis	BP	1	1
GO:0072307	1	0.926721	0	6	regulation of metanephric nephron tubule epithelial cell differentiation	BP	1	1
GO:0072308	1	0.987139	0	1	negative regulation of metanephric nephron tubule epithelial cell differentiation	BP	1	1
GO:0072309	1	0.988017	0	1	mesenchymal stem cell maintenance involved in metanephric nephron morphogenesis	BP	1	1
GO:0072310	1	0.896779	0	10	glomerular epithelial cell development	BP	1	1
GO:0072311	1	0.841111	0	15	glomerular epithelial cell differentiation	BP	1	1
GO:0072312	1	0.990611	0	1	metanephric glomerular epithelial cell differentiation	BP	1	1
GO:0072313	1	0.990611	0	1	metanephric glomerular epithelial cell development	BP	1	1
GO:0072318	1	0.943617	0	5	clathrin coat disassembly	BP	1	1
GO:0072319	1	0.932686	0	6	vesicle uncoating	BP	1	1
GO:0072320	1	0.957109	0	4	volume-sensitive chloride channel activity	MF	1	1
GO:0072329	1	0.281814	0	113	monocarboxylic acid catabolic process	BP	1	1
GO:0072331	1	0.0874431	0	208	signal transduction by p53 class mediator	BP	1	1
GO:0072332	1	0.432649	0	72	intrinsic apoptotic signaling pathway by p53 class mediator	BP	1	1
GO:0072334	1	0.978622	0	2	UDP-galactose transmembrane transport	BP	1	1
GO:0072337	1	0.786679	0	21	modified amino acid transport	BP	1	1
GO:0072338	1	0.94414	0	5	cellular lactam metabolic process	BP	1	1
GO:0072340	1	0.988797	0	1	cellular lactam catabolic process	BP	1	1
GO:0072343	1	0.987179	0	1	pancreatic stellate cell proliferation	BP	1	1
GO:0072344	1	0.95233	0	4	rescue of stalled ribosome	BP	1	1
GO:0072347	1	0.546843	0	52	response to anesthetic	BP	1	1
GO:0072348	1	0.642443	0	38	sulfur compound transport	BP	1	1
GO:0072349	1	0.844564	0	14	modified amino acid transmembrane transporter activity	MF	1	1
GO:0072350	1	0.642831	0	40	tricarboxylic acid metabolic process	BP	1	1
GO:0072354	1	0.976254	0	2	histone kinase activity (H3-T3 specific)	MF	1	1
GO:0072355	1	0.976254	0	2	histone H3-T3 phosphorylation	BP	1	1
GO:0072356	1	0.971238	0	2	chromosome passenger complex localization to kinetochore	BP	1	1
GO:0072357	1	0.926947	0	7	PTW/PP1 phosphatase complex	CC	1	1
GO:0072361	1	0.979202	0	2	regulation of glycolytic process by regulation of transcription from RNA polymerase II promoter	BP	1	1
GO:0072362	1	0.988438	0	1	regulation of glycolytic process by negative regulation of transcription from RNA polymerase II promoter	BP	1	1
GO:0072363	1	0.990656	0	1	regulation of glycolytic process by positive regulation of transcription from RNA polymerase II promoter	BP	1	1
GO:0072364	1	0.980738	0	2	regulation of cellular ketone metabolic process by regulation of transcription from RNA polymerase II promoter	BP	1	1
GO:0072365	1	0.989989	0	1	regulation of cellular ketone metabolic process by negative regulation of transcription from RNA polymerase II promoter	BP	1	1
GO:0072366	1	0.990656	0	1	regulation of cellular ketone metabolic process by positive regulation of transcription from RNA polymerase II promoter	BP	1	1
GO:0072367	1	0.959152	0	4	regulation of lipid transport by regulation of transcription from RNA polymerase II promoter	BP	1	1
GO:0072368	1	0.978515	0	2	regulation of lipid transport by negative regulation of transcription from RNA polymerase II promoter	BP	1	1
GO:0072369	1	0.980214	0	2	regulation of lipid transport by positive regulation of transcription from RNA polymerase II promoter	BP	1	1
GO:0072377	1	0.986123	0	1	blood coagulation, common pathway	BP	1	1
GO:0072379	1	0.946578	0	5	ER membrane insertion complex	CC	1	1
GO:0072380	1	0.975396	0	2	TRC complex	CC	1	1
GO:0072382	1	0.990611	0	1	minus-end-directed vesicle transport along microtubule	BP	1	1
GO:0072383	1	0.906308	0	7	plus-end-directed vesicle transport along microtubule	BP	1	1
GO:0072384	1	0.422004	0	73	organelle transport along microtubule	BP	1	1
GO:0072385	1	0.954227	0	4	minus-end-directed organelle transport along microtubule	BP	1	1
GO:0072386	1	0.893686	0	8	plus-end-directed organelle transport along microtubule	BP	1	1
GO:0072387	1	0.978613	0	2	flavin adenine dinucleotide metabolic process	BP	1	1
GO:0072388	1	0.98881	0	1	flavin adenine dinucleotide biosynthetic process	BP	1	1
GO:0072389	1	0.989688	0	1	flavin adenine dinucleotide catabolic process	BP	1	1
GO:0072393	1	0.868505	0	12	microtubule anchoring at microtubule organizing center	BP	1	1
GO:0072395	1	0.446333	0	71	signal transduction involved in cell cycle checkpoint	BP	1	1
GO:0072396	1	0.920097	0	7	response to cell cycle checkpoint signaling	BP	1	1
GO:0072401	1	0.446333	0	71	signal transduction involved in DNA integrity checkpoint	BP	1	1
GO:0072402	1	0.920097	0	7	response to DNA integrity checkpoint signaling	BP	1	1
GO:0072413	1	0.522387	0	57	signal transduction involved in mitotic cell cycle checkpoint	BP	1	1
GO:0072414	1	0.985387	0	1	response to mitotic cell cycle checkpoint signaling	BP	1	1
GO:0072422	1	0.446333	0	71	signal transduction involved in DNA damage checkpoint	BP	1	1
GO:0072423	1	0.920097	0	7	response to DNA damage checkpoint signaling	BP	1	1
GO:0072425	1	0.867696	0	13	signal transduction involved in G2 DNA damage checkpoint	BP	1	1
GO:0072428	1	0.988793	0	1	signal transduction involved in intra-S DNA damage checkpoint	BP	1	1
GO:0072429	1	0.96452	0	3	response to intra-S DNA damage checkpoint signaling	BP	1	1
GO:0072431	1	0.527538	0	56	signal transduction involved in mitotic G1 DNA damage checkpoint	BP	1	1
GO:0072432	1	0.985387	0	1	response to G1 DNA damage checkpoint signaling	BP	1	1
GO:0072434	1	0.98075	0	2	signal transduction involved in mitotic G2 DNA damage checkpoint	BP	1	1
GO:0072487	1	0.946377	0	5	MSL complex	CC	1	1
GO:0072492	1	0.990644	0	1	host cell mitochondrial intermembrane space	CC	1	1
GO:0072497	1	0.905706	0	8	mesenchymal stem cell differentiation	BP	1	1
GO:0072498	1	0.869766	0	11	embryonic skeletal joint development	BP	1	1
GO:0072501	1	0.925115	0	6	cellular divalent inorganic anion homeostasis	BP	1	1
GO:0072502	1	0.925115	0	6	cellular trivalent inorganic anion homeostasis	BP	1	1
GO:0072505	1	0.895146	0	9	divalent inorganic anion homeostasis	BP	1	1
GO:0072506	1	0.895146	0	9	trivalent inorganic anion homeostasis	BP	1	1
GO:0072509	1	0.795557	0	20	divalent inorganic cation transmembrane transporter activity	MF	1	1
GO:0072510	1	0.968377	0	3	trivalent inorganic cation transmembrane transporter activity	MF	1	1
GO:0072512	1	0.682319	0	35	trivalent inorganic cation transport	BP	1	1
GO:0072513	1	0.961782	0	3	positive regulation of secondary heart field cardioblast proliferation	BP	1	1
GO:0072517	1	0.987892	0	1	host cell viral assembly compartment	CC	1	1
GO:0072518	1	0.985387	0	1	Rho-dependent protein serine/threonine kinase activity	MF	1	1
GO:0072520	1	0.886316	0	11	seminiferous tubule development	BP	1	1
GO:0072526	1	0.936598	0	6	pyridine-containing compound catabolic process	BP	1	1
GO:0072528	1	0.541458	0	55	pyrimidine-containing compound biosynthetic process	BP	1	1
GO:0072530	1	0.901977	0	8	purine-containing compound transmembrane transport	BP	1	1
GO:0072531	1	0.907396	0	8	pyrimidine-containing compound transmembrane transport	BP	1	1
GO:0072534	1	0.976102	0	2	perineuronal net	CC	1	1
GO:0072535	1	0.989893	0	1	tumor necrosis factor (ligand) superfamily member 11 production	BP	1	1
GO:0072536	1	0.990572	0	1	interleukin-23 receptor complex	CC	1	1
GO:0072537	1	0.912401	0	8	fibroblast activation	BP	1	1
GO:0072538	1	0.768935	0	22	T-helper 17 type immune response	BP	1	1
GO:0072539	1	0.78032	0	21	T-helper 17 cell differentiation	BP	1	1
GO:0072540	1	0.905542	0	9	T-helper 17 cell lineage commitment	BP	1	1
GO:0072542	1	0.862518	0	13	protein phosphatase activator activity	MF	1	1
GO:0072545	1	0.988304	0	1	tyrosine binding	MF	1	1
GO:0072546	1	0.898673	0	10	ER membrane protein complex	CC	1	1
GO:0072553	1	0.941605	0	5	terminal button organization	BP	1	1
GO:0072554	1	0.990261	0	1	blood vessel lumenization	BP	1	1
GO:0072555	1	0.989557	0	1	17-beta-ketosteroid reductase activity	MF	1	1
GO:0072556	1	0.98547	0	1	other organism presynaptic membrane	CC	1	1
GO:0072557	1	0.974864	0	2	IPAF inflammasome complex	CC	1	1
GO:0072559	1	0.918453	0	7	NLRP3 inflammasome complex	CC	1	1
GO:0072560	1	0.975943	0	2	type B pancreatic cell maturation	BP	1	1
GO:0072563	1	0.974933	0	2	endothelial microparticle	CC	1	1
GO:0072564	1	0.975831	0	2	blood microparticle formation	BP	1	1
GO:0072566	1	0.974461	0	2	chemokine (C-X-C motif) ligand 1 production	BP	1	1
GO:0072567	1	0.878741	0	11	chemokine (C-X-C motif) ligand 2 production	BP	1	1
GO:0072570	1	0.985463	0	1	ADP-D-ribose binding	MF	1	1
GO:0072572	1	0.980623	0	2	poly-ADP-D-ribose binding	MF	1	1
GO:0072573	1	0.987442	0	1	tolerance induction to lipopolysaccharide	BP	1	1
GO:0072574	1	0.826681	0	15	hepatocyte proliferation	BP	1	1
GO:0072575	1	0.826681	0	15	epithelial cell proliferation involved in liver morphogenesis	BP	1	1
GO:0072576	1	0.818563	0	16	liver morphogenesis	BP	1	1
GO:0072577	1	0.56867	0	47	endothelial cell apoptotic process	BP	1	1
GO:0072579	1	0.990581	0	1	glycine receptor clustering	BP	1	1
GO:0072582	1	0.989557	0	1	17-beta-hydroxysteroid dehydrogenase (NADP+) activity	MF	1	1
GO:0072583	1	0.647138	0	38	clathrin-dependent endocytosis	BP	1	1
GO:0072584	1	0.907816	0	9	caveolin-mediated endocytosis	BP	1	1
GO:0072586	1	0.98685	0	1	DNA topoisomerase (ATP-hydrolyzing) regulator activity	MF	1	1
GO:0072587	1	0.98685	0	1	DNA topoisomerase (ATP-hydrolyzing) activator activity	MF	1	1
GO:0072588	1	0.908936	0	10	box H/ACA RNP complex	CC	1	1
GO:0072589	1	0.961423	0	4	box H/ACA scaRNP complex	CC	1	1
GO:0072590	1	0.973272	0	2	N-acetyl-L-aspartate-L-glutamate ligase activity	MF	1	1
GO:0072591	1	0.987706	0	1	citrate-L-glutamate ligase activity	MF	1	1
GO:0072592	1	0.937458	0	6	oxygen metabolic process	BP	1	1
GO:0072595	1	0.645763	0	38	maintenance of protein localization in organelle	BP	1	1
GO:0072599	1	0.311975	0	114	establishment of protein localization to endoplasmic reticulum	BP	1	1
GO:0072602	1	0.941422	0	5	interleukin-4 secretion	BP	1	1
GO:0072603	1	0.92453	0	6	interleukin-5 secretion	BP	1	1
GO:0072604	1	0.690426	0	30	interleukin-6 secretion	BP	1	1
GO:0072608	1	0.922435	0	7	interleukin-10 secretion	BP	1	1
GO:0072611	1	0.90881	0	8	interleukin-13 secretion	BP	1	1
GO:0072615	1	0.966175	0	3	interleukin-17 secretion	BP	1	1
GO:0072616	1	0.986522	0	1	interleukin-18 secretion	BP	1	1
GO:0072619	1	0.989816	0	1	interleukin-21 secretion	BP	1	1
GO:0072641	1	0.891302	0	9	type I interferon secretion	BP	1	1
GO:0072642	1	0.903391	0	8	interferon-alpha secretion	BP	1	1
GO:0072643	1	0.840122	0	14	interferon-gamma secretion	BP	1	1
GO:0072655	1	0.229259	0	130	establishment of protein localization to mitochondrion	BP	1	1
GO:0072656	1	0.940209	0	5	maintenance of protein location in mitochondrion	BP	1	1
GO:0072658	1	0.990139	0	1	maintenance of protein location in membrane	BP	1	1
GO:0072660	1	0.990139	0	1	maintenance of protein location in plasma membrane	BP	1	1
GO:0072662	1	0.491636	0	63	protein localization to peroxisome	BP	1	1
GO:0072663	1	0.491636	0	63	establishment of protein localization to peroxisome	BP	1	1
GO:0072669	1	0.924013	0	7	tRNA-splicing ligase complex	CC	1	1
GO:0072671	1	0.990452	0	1	mitochondria-associated ubiquitin-dependent protein catabolic process	BP	1	1
GO:0072672	1	0.894446	0	9	neutrophil extravasation	BP	1	1
GO:0072673	1	0.825286	0	16	lamellipodium morphogenesis	BP	1	1
GO:0072674	1	0.936159	0	5	multinuclear osteoclast differentiation	BP	1	1
GO:0072675	1	0.950046	0	4	osteoclast fusion	BP	1	1
GO:0072677	1	0.837762	0	16	eosinophil migration	BP	1	1
GO:0072678	1	0.564263	0	48	T cell migration	BP	1	1
GO:0072679	1	0.96852	0	3	thymocyte migration	BP	1	1
GO:0072680	1	0.989893	0	1	extracellular matrix-dependent thymocyte migration	BP	1	1
GO:0072681	1	0.989893	0	1	fibronectin-dependent thymocyte migration	BP	1	1
GO:0072682	1	0.990677	0	1	eosinophil extravasation	BP	1	1
GO:0072683	1	0.933408	0	6	T cell extravasation	BP	1	1
GO:0072684	1	0.989797	0	1	mitochondrial tRNA 3'-trailer cleavage, endonucleolytic	BP	1	1
GO:0072686	1	0.323022	0	97	mitotic spindle	CC	1	1
GO:0072687	1	0.903317	0	8	meiotic spindle	CC	1	1
GO:0072695	1	0.978732	0	2	regulation of DNA recombination at telomere	BP	1	1
GO:0072697	1	0.887918	0	10	protein localization to cell cortex	BP	1	1
GO:0072698	1	0.573354	0	48	protein localization to microtubule cytoskeleton	BP	1	1
GO:0072702	1	0.985387	0	1	response to methyl methanesulfonate	BP	1	1
GO:0072703	1	0.985387	0	1	cellular response to methyl methanesulfonate	BP	1	1
GO:0072704	1	0.990143	0	1	response to mercaptoethanol	BP	1	1
GO:0072705	1	0.990143	0	1	cellular response to mercaptoethanol	BP	1	1
GO:0072706	1	0.989744	0	1	response to sodium dodecyl sulfate	BP	1	1
GO:0072707	1	0.989744	0	1	cellular response to sodium dodecyl sulfate	BP	1	1
GO:0072708	1	0.947367	0	5	response to sorbitol	BP	1	1
GO:0072709	1	0.966796	0	3	cellular response to sorbitol	BP	1	1
GO:0072710	1	0.910541	0	8	response to hydroxyurea	BP	1	1
GO:0072711	1	0.92006	0	7	cellular response to hydroxyurea	BP	1	1
GO:0072714	1	0.99045	0	1	response to selenite ion	BP	1	1
GO:0072715	1	0.99045	0	1	cellular response to selenite ion	BP	1	1
GO:0072716	1	0.956726	0	4	response to actinomycin D	BP	1	1
GO:0072717	1	0.966725	0	3	cellular response to actinomycin D	BP	1	1
GO:0072718	1	0.9106	0	8	response to cisplatin	BP	1	1
GO:0072719	1	0.94268	0	5	cellular response to cisplatin	BP	1	1
GO:0072720	1	0.976444	0	2	response to dithiothreitol	BP	1	1
GO:0072721	1	0.986648	0	1	cellular response to dithiothreitol	BP	1	1
GO:0072733	1	0.949582	0	4	response to staurosporine	BP	1	1
GO:0072734	1	0.949582	0	4	cellular response to staurosporine	BP	1	1
GO:0072737	1	0.980345	0	2	response to diamide	BP	1	1
GO:0072738	1	0.980345	0	2	cellular response to diamide	BP	1	1
GO:0072739	1	0.978979	0	2	response to anisomycin	BP	1	1
GO:0072740	1	0.98921	0	1	cellular response to anisomycin	BP	1	1
GO:0072741	1	0.979727	0	2	protein localization to cell division site	BP	1	1
GO:0072749	1	0.990209	0	1	cellular response to cytochalasin B	BP	1	1
GO:0072750	1	0.989663	0	1	cellular response to leptomycin B	BP	1	1
GO:0072752	1	0.990315	0	1	cellular response to rapamycin	BP	1	1
GO:0072755	1	0.990548	0	1	cellular response to benomyl	BP	1	1
GO:0072757	1	0.955668	0	4	cellular response to camptothecin	BP	1	1
GO:0075044	1	0.95601	0	4	autophagy of host cells involved in interaction with symbiont	BP	1	1
GO:0075071	1	0.95601	0	4	autophagy involved in symbiotic interaction	BP	1	1
GO:0075109	1	0.986669	0	1	modulation by symbiont of host receptor-mediated signal transduction	BP	1	1
GO:0075111	1	0.986669	0	1	negative regulation by symbiont of host receptor-mediated signal transduction	BP	1	1
GO:0075112	1	0.986669	0	1	modulation by symbiont of host transmembrane receptor-mediated signal transduction	BP	1	1
GO:0075114	1	0.986669	0	1	negative regulation by symbiont of host transmembrane receptor-mediated signal transduction	BP	1	1
GO:0075136	1	0.939089	0	6	response to host	BP	1	1
GO:0075205	1	0.970455	0	3	modulation by host of symbiont cAMP-mediated signal transduction	BP	1	1
GO:0075206	1	0.970455	0	3	positive regulation by host of symbiont cAMP-mediated signal transduction	BP	1	1
GO:0075341	1	0.986778	0	1	host cell PML body	CC	1	1
GO:0075509	1	0.967003	0	3	endocytosis involved in viral entry into host cell	BP	1	1
GO:0075519	1	0.990029	0	1	microtubule-dependent intracellular transport of viral material	BP	1	1
GO:0075521	1	0.990029	0	1	microtubule-dependent intracellular transport of viral material towards nucleus	BP	1	1
GO:0075522	1	0.89724	0	10	IRES-dependent viral translational initiation	BP	1	1
GO:0075525	1	0.946463	0	5	viral translational termination-reinitiation	BP	1	1
GO:0075528	1	0.976444	0	2	modulation by virus of host immune response	BP	1	1
GO:0075606	1	0.990029	0	1	transport of viral material towards nucleus	BP	1	1
GO:0075713	1	0.908146	0	8	establishment of integrated proviral latency	BP	1	1
GO:0075732	1	0.971373	0	2	viral penetration into host nucleus	BP	1	1
GO:0080008	1	0.692689	0	32	Cul4-RING E3 ubiquitin ligase complex	CC	1	1
GO:0080009	1	0.862497	0	13	mRNA methylation	BP	1	1
GO:0080019	1	0.979841	0	2	fatty-acyl-CoA reductase (alcohol-forming) activity	MF	1	1
GO:0080023	1	0.980821	0	2	3R-hydroxyacyl-CoA dehydratase activity	MF	1	1
GO:0080025	1	0.770243	0	23	phosphatidylinositol-3,5-bisphosphate binding	MF	1	1
GO:0080033	1	0.989384	0	1	response to nitrite	BP	1	1
GO:0080048	1	0.985449	0	1	GDP-D-glucose phosphorylase activity	MF	1	1
GO:0080058	1	0.988651	0	1	protein deglutathionylation	BP	1	1
GO:0080084	1	0.945542	0	5	5S rDNA binding	MF	1	1
GO:0080101	1	0.99023	0	1	phosphatidyl-N-dimethylethanolamine N-methyltransferase activity	MF	1	1
GO:0080120	1	0.979281	0	2	CAAX-box protein maturation	BP	1	1
GO:0080121	1	0.975688	0	2	AMP transport	BP	1	1
GO:0080122	1	0.975688	0	2	AMP transmembrane transporter activity	MF	1	1
GO:0080129	1	0.989617	0	1	proteasome core complex assembly	BP	1	1
GO:0080132	1	0.986955	0	1	fatty acid alpha-hydroxylase activity	MF	1	1
GO:0080144	1	0.949423	0	4	amino acid homeostasis	BP	1	1
GO:0080146	1	0.988699	0	1	L-cysteine desulfhydrase activity	MF	1	1
GO:0080147	1	0.989893	0	1	root hair cell development	BP	1	1
GO:0080154	1	0.829269	0	16	regulation of fertilization	BP	1	1
GO:0080164	1	0.989918	0	1	regulation of nitric oxide metabolic process	BP	1	1
GO:0080182	1	0.830322	0	16	histone H3-K4 trimethylation	BP	1	1
GO:0080184	1	0.966458	0	3	response to phenylpropanoid	BP	1	1
GO:0085018	1	0.988258	0	1	maintenance of symbiont-containing vacuole by host	BP	1	1
GO:0085020	1	0.917333	0	8	protein K6-linked ubiquitination	BP	1	1
GO:0085029	1	0.762545	0	22	extracellular matrix assembly	BP	1	1
GO:0085032	1	0.987105	0	1	modulation by symbiont of host I-kappaB kinase/NF-kappaB cascade	BP	1	1
GO:0086001	1	0.474917	0	59	cardiac muscle cell action potential	BP	1	1
GO:0086002	1	0.577613	0	43	cardiac muscle cell action potential involved in contraction	BP	1	1
GO:0086005	1	0.70106	0	28	ventricular cardiac muscle cell action potential	BP	1	1
GO:0086006	1	0.946248	0	4	voltage-gated sodium channel activity involved in cardiac muscle cell action potential	MF	1	1
GO:0086007	1	0.93405	0	5	voltage-gated calcium channel activity involved in cardiac muscle cell action potential	MF	1	1
GO:0086008	1	0.879848	0	10	voltage-gated potassium channel activity involved in cardiac muscle cell action potential repolarization	MF	1	1
GO:0086009	1	0.669155	0	34	membrane repolarization	BP	1	1
GO:0086010	1	0.661436	0	30	membrane depolarization during action potential	BP	1	1
GO:0086011	1	0.78939	0	20	membrane repolarization during action potential	BP	1	1
GO:0086012	1	0.764099	0	20	membrane depolarization during cardiac muscle cell action potential	BP	1	1
GO:0086013	1	0.815122	0	17	membrane repolarization during cardiac muscle cell action potential	BP	1	1
GO:0086014	1	0.834233	0	14	atrial cardiac muscle cell action potential	BP	1	1
GO:0086015	1	0.907122	0	7	SA node cell action potential	BP	1	1
GO:0086016	1	0.894921	0	8	AV node cell action potential	BP	1	1
GO:0086017	1	0.959995	0	3	Purkinje myocyte action potential	BP	1	1
GO:0086018	1	0.907122	0	7	SA node cell to atrial cardiac muscle cell signaling	BP	1	1
GO:0086019	1	0.745583	0	23	cell-cell signaling involved in cardiac conduction	BP	1	1
GO:0086020	1	0.9725	0	2	gap junction channel activity involved in SA node cell-atrial cardiac muscle cell electrical coupling	MF	1	1
GO:0086021	1	0.9725	0	2	SA node cell to atrial cardiac muscle cell communication by electrical coupling	BP	1	1
GO:0086023	1	0.915883	0	7	adenylate cyclase-activating adrenergic receptor signaling pathway involved in heart process	BP	1	1
GO:0086024	1	0.989197	0	1	adenylate cyclase-activating adrenergic receptor signaling pathway involved in positive regulation of heart rate	BP	1	1
GO:0086026	1	0.834233	0	14	atrial cardiac muscle cell to AV node cell signaling	BP	1	1
GO:0086027	1	0.894921	0	8	AV node cell to bundle of His cell signaling	BP	1	1
GO:0086028	1	0.952026	0	4	bundle of His cell to Purkinje myocyte signaling	BP	1	1
GO:0086029	1	0.948457	0	4	Purkinje myocyte to ventricular cardiac muscle cell signaling	BP	1	1
GO:0086030	1	0.989626	0	1	adenylate cyclase-activating adrenergic receptor signaling pathway involved in cardiac muscle relaxation	BP	1	1
GO:0086036	1	0.924921	0	6	regulation of cardiac muscle cell membrane potential	BP	1	1
GO:0086038	1	0.987327	0	1	calcium:sodium antiporter activity involved in regulation of cardiac muscle cell membrane potential	MF	1	1
GO:0086039	1	0.986424	0	1	calcium-transporting ATPase activity involved in regulation of cardiac muscle cell membrane potential	MF	1	1
GO:0086040	1	0.986222	0	1	sodium:proton antiporter activity involved in regulation of cardiac muscle cell membrane potential	MF	1	1
GO:0086041	1	0.985387	0	1	voltage-gated potassium channel activity involved in SA node cell action potential depolarization	MF	1	1
GO:0086042	1	0.916727	0	7	cardiac muscle cell-cardiac muscle cell adhesion	BP	1	1
GO:0086043	1	0.952026	0	4	bundle of His cell action potential	BP	1	1
GO:0086044	1	0.985426	0	1	atrial cardiac muscle cell to AV node cell communication by electrical coupling	BP	1	1
GO:0086045	1	0.942839	0	4	membrane depolarization during AV node cell action potential	BP	1	1
GO:0086046	1	0.945567	0	4	membrane depolarization during SA node cell action potential	BP	1	1
GO:0086047	1	0.974196	0	2	membrane depolarization during Purkinje myocyte cell action potential	BP	1	1
GO:0086048	1	0.976214	0	2	membrane depolarization during bundle of His cell action potential	BP	1	1
GO:0086053	1	0.9725	0	2	AV node cell to bundle of His cell communication by electrical coupling	BP	1	1
GO:0086054	1	0.985426	0	1	bundle of His cell to Purkinje myocyte communication by electrical coupling	BP	1	1
GO:0086055	1	0.985426	0	1	Purkinje myocyte to ventricular cardiac muscle cell communication by electrical coupling	BP	1	1
GO:0086056	1	0.956819	0	3	voltage-gated calcium channel activity involved in AV node cell action potential	MF	1	1
GO:0086057	1	0.990686	0	1	voltage-gated calcium channel activity involved in bundle of His cell action potential	MF	1	1
GO:0086059	1	0.970986	0	2	voltage-gated calcium channel activity involved SA node cell action potential	MF	1	1
GO:0086062	1	0.988638	0	1	voltage-gated sodium channel activity involved in Purkinje myocyte action potential	MF	1	1
GO:0086064	1	0.765872	0	22	cell communication by electrical coupling involved in cardiac conduction	BP	1	1
GO:0086065	1	0.580212	0	44	cell communication involved in cardiac conduction	BP	1	1
GO:0086066	1	0.834233	0	14	atrial cardiac muscle cell to AV node cell communication	BP	1	1
GO:0086067	1	0.883176	0	9	AV node cell to bundle of His cell communication	BP	1	1
GO:0086068	1	0.948457	0	4	Purkinje myocyte to ventricular cardiac muscle cell communication	BP	1	1
GO:0086069	1	0.882378	0	10	bundle of His cell to Purkinje myocyte communication	BP	1	1
GO:0086070	1	0.895218	0	8	SA node cell to atrial cardiac muscle cell communication	BP	1	1
GO:0086072	1	0.989069	0	1	AV node cell-bundle of His cell adhesion involved in cell communication	BP	1	1
GO:0086073	1	0.926863	0	6	bundle of His cell-Purkinje myocyte adhesion involved in cell communication	BP	1	1
GO:0086075	1	0.958361	0	3	gap junction channel activity involved in cardiac conduction electrical coupling	MF	1	1
GO:0086076	1	0.985426	0	1	gap junction channel activity involved in atrial cardiac muscle cell-AV node cell electrical coupling	MF	1	1
GO:0086077	1	0.9725	0	2	gap junction channel activity involved in AV node cell-bundle of His cell electrical coupling	MF	1	1
GO:0086078	1	0.985426	0	1	gap junction channel activity involved in bundle of His cell-Purkinje myocyte electrical coupling	MF	1	1
GO:0086079	1	0.985426	0	1	gap junction channel activity involved in Purkinje myocyte-ventricular cardiac muscle cell electrical coupling	MF	1	1
GO:0086080	1	0.85703	0	12	protein binding involved in heterotypic cell-cell adhesion	MF	1	1
GO:0086082	1	0.989069	0	1	cell adhesive protein binding involved in AV node cell-bundle of His cell communication	MF	1	1
GO:0086083	1	0.935976	0	5	cell adhesive protein binding involved in bundle of His cell-Purkinje myocyte communication	MF	1	1
GO:0086089	1	0.976444	0	2	voltage-gated potassium channel activity involved in atrial cardiac muscle cell action potential repolarization	MF	1	1
GO:0086091	1	0.654172	0	32	regulation of heart rate by cardiac conduction	BP	1	1
GO:0086092	1	0.972947	0	2	regulation of the force of heart contraction by cardiac conduction	BP	1	1
GO:0086096	1	0.990038	0	1	adenylate cyclase-inhibiting adrenergic receptor signaling pathway involved in heart process	BP	1	1
GO:0086097	1	0.987391	0	1	phospholipase C-activating angiotensin-activated signaling pathway	BP	1	1
GO:0086098	1	0.978058	0	2	angiotensin-activated signaling pathway involved in heart process	BP	1	1
GO:0086100	1	0.97325	0	2	endothelin receptor signaling pathway	BP	1	1
GO:0086103	1	0.878577	0	11	G protein-coupled receptor signaling pathway involved in heart process	BP	1	1
GO:0089700	1	0.95935	0	4	protein kinase D signaling	BP	1	1
GO:0089701	1	0.948011	0	5	U2AF	CC	1	1
GO:0089709	1	0.967639	0	3	L-histidine transmembrane transport	BP	1	1
GO:0089717	1	0.851739	0	12	spanning component of membrane	CC	1	1
GO:0089718	1	0.793397	0	20	amino acid import across plasma membrane	BP	1	1
GO:0089720	1	0.927554	0	7	caspase binding	MF	1	1
GO:0090009	1	0.915542	0	7	primitive streak formation	BP	1	1
GO:0090010	1	0.988166	0	1	transforming growth factor beta receptor signaling pathway involved in primitive streak formation	BP	1	1
GO:0090024	1	0.972418	0	2	negative regulation of neutrophil chemotaxis	BP	1	1
GO:0090025	1	0.763843	0	22	regulation of monocyte chemotaxis	BP	1	1
GO:0090026	1	0.8242	0	16	positive regulation of monocyte chemotaxis	BP	1	1
GO:0090027	1	0.938134	0	5	negative regulation of monocyte chemotaxis	BP	1	1
GO:0090030	1	0.901139	0	9	regulation of steroid hormone biosynthetic process	BP	1	1
GO:0090031	1	0.966737	0	3	positive regulation of steroid hormone biosynthetic process	BP	1	1
GO:0090032	1	0.941678	0	5	negative regulation of steroid hormone biosynthetic process	BP	1	1
GO:0090034	1	0.975454	0	2	regulation of chaperone-mediated protein complex assembly	BP	1	1
GO:0090035	1	0.975454	0	2	positive regulation of chaperone-mediated protein complex assembly	BP	1	1
GO:0090036	1	0.861632	0	12	regulation of protein kinase C signaling	BP	1	1
GO:0090037	1	0.919747	0	7	positive regulation of protein kinase C signaling	BP	1	1
GO:0090038	1	0.979128	0	2	negative regulation of protein kinase C signaling	BP	1	1
GO:0090042	1	0.880032	0	11	tubulin deacetylation	BP	1	1
GO:0090043	1	0.902419	0	9	regulation of tubulin deacetylation	BP	1	1
GO:0090044	1	0.990488	0	1	positive regulation of tubulin deacetylation	BP	1	1
GO:0090045	1	0.908028	0	8	positive regulation of deacetylase activity	BP	1	1
GO:0090049	1	0.65087	0	36	regulation of cell migration involved in sprouting angiogenesis	BP	1	1
GO:0090050	1	0.770399	0	21	positive regulation of cell migration involved in sprouting angiogenesis	BP	1	1
GO:0090051	1	0.85609	0	14	negative regulation of cell migration involved in sprouting angiogenesis	BP	1	1
GO:0090063	1	0.952427	0	4	positive regulation of microtubule nucleation	BP	1	1
GO:0090065	1	0.966946	0	3	regulation of production of siRNA involved in RNA interference	BP	1	1
GO:0090069	1	0.863594	0	14	regulation of ribosome biogenesis	BP	1	1
GO:0090070	1	0.912468	0	9	positive regulation of ribosome biogenesis	BP	1	1
GO:0090071	1	0.955503	0	4	negative regulation of ribosome biogenesis	BP	1	1
GO:0090073	1	0.89558	0	10	positive regulation of protein homodimerization activity	BP	1	1
GO:0090074	1	0.963657	0	3	negative regulation of protein homodimerization activity	BP	1	1
GO:0090075	1	0.757309	0	23	relaxation of muscle	BP	1	1
GO:0090076	1	0.976154	0	2	relaxation of skeletal muscle	BP	1	1
GO:0090077	1	0.730477	0	28	foam cell differentiation	BP	1	1
GO:0090079	1	0.777249	0	21	translation regulator activity, nucleic acid binding	MF	1	1
GO:0090080	1	0.975403	0	2	positive regulation of MAPKKK cascade by fibroblast growth factor receptor signaling pathway	BP	1	1
GO:0090081	1	0.978861	0	2	regulation of heart induction by regulation of canonical Wnt signaling pathway	BP	1	1
GO:0090082	1	0.978861	0	2	positive regulation of heart induction by negative regulation of canonical Wnt signaling pathway	BP	1	1
GO:0090083	1	0.833199	0	15	regulation of inclusion body assembly	BP	1	1
GO:0090084	1	0.883663	0	10	negative regulation of inclusion body assembly	BP	1	1
GO:0090085	1	0.879213	0	12	regulation of protein deubiquitination	BP	1	1
GO:0090086	1	0.968276	0	3	negative regulation of protein deubiquitination	BP	1	1
GO:0090088	1	0.979618	0	2	regulation of oligopeptide transport	BP	1	1
GO:0090089	1	0.979618	0	2	regulation of dipeptide transport	BP	1	1
GO:0090094	1	0.971932	0	2	metanephric cap mesenchymal cell proliferation involved in metanephros development	BP	1	1
GO:0090095	1	0.986275	0	1	regulation of metanephric cap mesenchymal cell proliferation	BP	1	1
GO:0090096	1	0.986275	0	1	positive regulation of metanephric cap mesenchymal cell proliferation	BP	1	1
GO:0090102	1	0.620731	0	37	cochlea development	BP	1	1
GO:0090103	1	0.790791	0	18	cochlea morphogenesis	BP	1	1
GO:0090107	1	0.968311	0	3	regulation of high-density lipoprotein particle assembly	BP	1	1
GO:0090108	1	0.98875	0	1	positive regulation of high-density lipoprotein particle assembly	BP	1	1
GO:0090110	1	0.839717	0	14	cargo loading into COPII-coated vesicle	BP	1	1
GO:0090113	1	0.934202	0	6	regulation of ER to Golgi vesicle-mediated transport by GTP hydrolysis	BP	1	1
GO:0090114	1	0.446803	0	70	COPII-coated vesicle budding	BP	1	1
GO:0090116	1	0.966043	0	3	C-5 methylation of cytosine	BP	1	1
GO:0090118	1	0.932728	0	6	receptor-mediated endocytosis involved in cholesterol transport	BP	1	1
GO:0090119	1	0.977202	0	2	vesicle-mediated cholesterol transport	BP	1	1
GO:0090122	1	0.990379	0	1	cholesterol ester hydrolysis involved in cholesterol transport	BP	1	1
GO:0090128	1	0.871375	0	12	regulation of synapse maturation	BP	1	1
GO:0090129	1	0.915426	0	8	positive regulation of synapse maturation	BP	1	1
GO:0090131	1	0.953811	0	4	mesenchyme migration	BP	1	1
GO:0090135	1	0.962764	0	3	actin filament branching	BP	1	1
GO:0090136	1	0.849058	0	14	epithelial cell-cell adhesion	BP	1	1
GO:0090138	1	0.989833	0	1	regulation of actin cytoskeleton organization by cell-cell adhesion	BP	1	1
GO:0090140	1	0.76716	0	23	regulation of mitochondrial fission	BP	1	1
GO:0090141	1	0.843041	0	15	positive regulation of mitochondrial fission	BP	1	1
GO:0090148	1	0.909186	0	8	membrane fission	BP	1	1
GO:0090149	1	0.977743	0	2	mitochondrial membrane fission	BP	1	1
GO:0090150	1	0.0372711	0	298	establishment of protein localization to membrane	BP	1	1
GO:0090151	1	0.850693	0	15	establishment of protein localization to mitochondrial membrane	BP	1	1
GO:0090153	1	0.86188	0	14	regulation of sphingolipid biosynthetic process	BP	1	1
GO:0090154	1	0.911335	0	9	positive regulation of sphingolipid biosynthetic process	BP	1	1
GO:0090155	1	0.95979	0	4	negative regulation of sphingolipid biosynthetic process	BP	1	1
GO:0090156	1	0.969899	0	3	cellular sphingolipid homeostasis	BP	1	1
GO:0090158	1	0.947582	0	5	endoplasmic reticulum membrane organization	BP	1	1
GO:0090160	1	0.911895	0	8	Golgi to lysosome transport	BP	1	1
GO:0090161	1	0.865641	0	12	Golgi ribbon formation	BP	1	1
GO:0090162	1	0.727604	0	27	establishment of epithelial cell polarity	BP	1	1
GO:0090164	1	0.979618	0	2	asymmetric Golgi ribbon formation	BP	1	1
GO:0090166	1	0.932314	0	6	Golgi disassembly	BP	1	1
GO:0090168	1	0.955871	0	4	Golgi reassembly	BP	1	1
GO:0090169	1	0.73596	0	26	regulation of spindle assembly	BP	1	1
GO:0090170	1	0.956375	0	4	regulation of Golgi inheritance	BP	1	1
GO:0090174	1	0.358754	0	89	organelle membrane fusion	BP	1	1
GO:0090175	1	0.459299	0	62	regulation of establishment of planar polarity	BP	1	1
GO:0090176	1	0.966918	0	3	microtubule cytoskeleton organization involved in establishment of planar polarity	BP	1	1
GO:0090177	1	0.825171	0	15	establishment of planar polarity involved in neural tube closure	BP	1	1
GO:0090178	1	0.833778	0	14	regulation of establishment of planar polarity involved in neural tube closure	BP	1	1
GO:0090179	1	0.846155	0	13	planar cell polarity pathway involved in neural tube closure	BP	1	1
GO:0090181	1	0.554861	0	52	regulation of cholesterol metabolic process	BP	1	1
GO:0090182	1	0.978865	0	2	regulation of secretion of lysosomal enzymes	BP	1	1
GO:0090183	1	0.571135	0	45	regulation of kidney development	BP	1	1
GO:0090184	1	0.662673	0	33	positive regulation of kidney development	BP	1	1
GO:0090185	1	0.836742	0	14	negative regulation of kidney development	BP	1	1
GO:0090187	1	0.98875	0	1	positive regulation of pancreatic juice secretion	BP	1	1
GO:0090189	1	0.786368	0	19	regulation of branching involved in ureteric bud morphogenesis	BP	1	1
GO:0090190	1	0.829411	0	15	positive regulation of branching involved in ureteric bud morphogenesis	BP	1	1
GO:0090191	1	0.946425	0	4	negative regulation of branching involved in ureteric bud morphogenesis	BP	1	1
GO:0090192	1	0.903872	0	8	regulation of glomerulus development	BP	1	1
GO:0090193	1	0.937099	0	5	positive regulation of glomerulus development	BP	1	1
GO:0090194	1	0.964556	0	3	negative regulation of glomerulus development	BP	1	1
GO:0090195	1	0.853356	0	14	chemokine secretion	BP	1	1
GO:0090196	1	0.873364	0	12	regulation of chemokine secretion	BP	1	1
GO:0090197	1	0.884819	0	11	positive regulation of chemokine secretion	BP	1	1
GO:0090198	1	0.987063	0	1	negative regulation of chemokine secretion	BP	1	1
GO:0090199	1	0.596275	0	46	regulation of release of cytochrome c from mitochondria	BP	1	1
GO:0090200	1	0.713407	0	29	positive regulation of release of cytochrome c from mitochondria	BP	1	1
GO:0090201	1	0.827788	0	18	negative regulation of release of cytochrome c from mitochondria	BP	1	1
GO:0090202	1	0.967108	0	3	gene looping	BP	1	1
GO:0090204	1	0.971204	0	3	protein localization to nuclear pore	BP	1	1
GO:0090205	1	0.932142	0	6	positive regulation of cholesterol metabolic process	BP	1	1
GO:0090206	1	0.946206	0	5	negative regulation of cholesterol metabolic process	BP	1	1
GO:0090207	1	0.731634	0	27	regulation of triglyceride metabolic process	BP	1	1
GO:0090208	1	0.841511	0	15	positive regulation of triglyceride metabolic process	BP	1	1
GO:0090209	1	0.924533	0	7	negative regulation of triglyceride metabolic process	BP	1	1
GO:0090210	1	0.971274	0	2	regulation of establishment of blood-brain barrier	BP	1	1
GO:0090212	1	0.985679	0	1	negative regulation of establishment of blood-brain barrier	BP	1	1
GO:0090215	1	0.985989	0	1	regulation of 1-phosphatidylinositol-4-phosphate 5-kinase activity	BP	1	1
GO:0090216	1	0.985989	0	1	positive regulation of 1-phosphatidylinositol-4-phosphate 5-kinase activity	BP	1	1
GO:0090219	1	0.942139	0	5	negative regulation of lipid kinase activity	BP	1	1
GO:0090220	1	0.943346	0	6	chromosome localization to nuclear envelope involved in homologous chromosome segregation	BP	1	1
GO:0090222	1	0.971179	0	2	centrosome-templated microtubule nucleation	BP	1	1
GO:0090226	1	0.989649	0	1	regulation of microtubule nucleation by Ran protein signal transduction	BP	1	1
GO:0090230	1	0.936573	0	6	regulation of centromere complex assembly	BP	1	1
GO:0090231	1	0.863144	0	14	regulation of spindle checkpoint	BP	1	1
GO:0090232	1	0.932246	0	7	positive regulation of spindle checkpoint	BP	1	1
GO:0090233	1	0.990148	0	1	negative regulation of spindle checkpoint	BP	1	1
GO:0090234	1	0.967066	0	3	regulation of kinetochore assembly	BP	1	1
GO:0090235	1	0.928516	0	7	regulation of metaphase plate congression	BP	1	1
GO:0090237	1	0.929423	0	6	regulation of arachidonic acid secretion	BP	1	1
GO:0090238	1	0.943211	0	5	positive regulation of arachidonic acid secretion	BP	1	1
GO:0090239	1	0.866644	0	13	regulation of histone H4 acetylation	BP	1	1
GO:0090240	1	0.929352	0	7	positive regulation of histone H4 acetylation	BP	1	1
GO:0090241	1	0.940887	0	5	negative regulation of histone H4 acetylation	BP	1	1
GO:0090242	1	0.990489	0	1	retinoic acid receptor signaling pathway involved in somitogenesis	BP	1	1
GO:0090244	1	0.953969	0	4	Wnt signaling pathway involved in somitogenesis	BP	1	1
GO:0090245	1	0.957228	0	4	axis elongation involved in somitogenesis	BP	1	1
GO:0090246	1	0.985387	0	1	convergent extension involved in somitogenesis	BP	1	1
GO:0090247	1	0.990108	0	1	cell motility involved in somitogenic axis elongation	BP	1	1
GO:0090249	1	0.990108	0	1	regulation of cell motility involved in somitogenic axis elongation	BP	1	1
GO:0090251	1	0.985868	0	1	protein localization involved in establishment of planar polarity	BP	1	1
GO:0090258	1	0.961626	0	3	negative regulation of mitochondrial fission	BP	1	1
GO:0090259	1	0.948101	0	4	regulation of retinal ganglion cell axon guidance	BP	1	1
GO:0090260	1	0.972827	0	2	negative regulation of retinal ganglion cell axon guidance	BP	1	1
GO:0090261	1	0.960434	0	4	positive regulation of inclusion body assembly	BP	1	1
GO:0090263	1	0.358919	0	87	positive regulation of canonical Wnt signaling pathway	BP	1	1
GO:0090264	1	0.97331	0	2	regulation of immune complex clearance by monocytes and macrophages	BP	1	1
GO:0090265	1	0.986147	0	1	positive regulation of immune complex clearance by monocytes and macrophages	BP	1	1
GO:0090266	1	0.863144	0	14	regulation of mitotic cell cycle spindle assembly checkpoint	BP	1	1
GO:0090267	1	0.932246	0	7	positive regulation of mitotic cell cycle spindle assembly checkpoint	BP	1	1
GO:0090272	1	0.968929	0	3	negative regulation of fibroblast growth factor production	BP	1	1
GO:0090273	1	0.988014	0	1	regulation of somatostatin secretion	BP	1	1
GO:0090274	1	0.988014	0	1	positive regulation of somatostatin secretion	BP	1	1
GO:0090278	1	0.648224	0	36	negative regulation of peptide hormone secretion	BP	1	1
GO:0090281	1	0.952508	0	4	negative regulation of calcium ion import	BP	1	1
GO:0090283	1	0.962278	0	3	regulation of protein glycosylation in Golgi	BP	1	1
GO:0090284	1	0.986573	0	1	positive regulation of protein glycosylation in Golgi	BP	1	1
GO:0090285	1	0.975376	0	2	negative regulation of protein glycosylation in Golgi	BP	1	1
GO:0090286	1	0.911611	0	8	cytoskeletal anchoring at nuclear membrane	BP	1	1
GO:0090289	1	0.96252	0	3	regulation of osteoclast proliferation	BP	1	1
GO:0090290	1	0.989219	0	1	positive regulation of osteoclast proliferation	BP	1	1
GO:0090291	1	0.973012	0	2	negative regulation of osteoclast proliferation	BP	1	1
GO:0090292	1	0.966598	0	3	nuclear matrix anchoring at nuclear membrane	BP	1	1
GO:0090296	1	0.969452	0	3	regulation of mitochondrial DNA replication	BP	1	1
GO:0090297	1	0.988438	0	1	positive regulation of mitochondrial DNA replication	BP	1	1
GO:0090298	1	0.980793	0	2	negative regulation of mitochondrial DNA replication	BP	1	1
GO:0090299	1	0.990318	0	1	regulation of neural crest formation	BP	1	1
GO:0090301	1	0.990318	0	1	negative regulation of neural crest formation	BP	1	1
GO:0090305	1	0.0459339	0	268	nucleic acid phosphodiester bond hydrolysis	BP	1	1
GO:0090306	1	0.928553	0	6	spindle assembly involved in meiosis	BP	1	1
GO:0090307	1	0.502911	0	57	mitotic spindle assembly	BP	1	1
GO:0090308	1	0.933452	0	6	regulation of methylation-dependent chromatin silencing	BP	1	1
GO:0090309	1	0.95713	0	4	positive regulation of methylation-dependent chromatin silencing	BP	1	1
GO:0090310	1	0.975268	0	2	negative regulation of methylation-dependent chromatin silencing	BP	1	1
GO:0090311	1	0.64246	0	38	regulation of protein deacetylation	BP	1	1
GO:0090312	1	0.790991	0	20	positive regulation of protein deacetylation	BP	1	1
GO:0090313	1	0.691522	0	34	regulation of protein targeting to membrane	BP	1	1
GO:0090314	1	0.730708	0	29	positive regulation of protein targeting to membrane	BP	1	1
GO:0090315	1	0.946381	0	5	negative regulation of protein targeting to membrane	BP	1	1
GO:0090317	1	0.636046	0	39	negative regulation of intracellular protein transport	BP	1	1
GO:0090320	1	0.986074	0	1	regulation of chylomicron remnant clearance	BP	1	1
GO:0090321	1	0.986074	0	1	positive regulation of chylomicron remnant clearance	BP	1	1
GO:0090322	1	0.715434	0	29	regulation of superoxide metabolic process	BP	1	1
GO:0090323	1	0.99059	0	1	prostaglandin secretion involved in immune response	BP	1	1
GO:0090324	1	0.927265	0	6	negative regulation of oxidative phosphorylation	BP	1	1
GO:0090325	1	0.98089	0	2	regulation of locomotion involved in locomotory behavior	BP	1	1
GO:0090326	1	0.990133	0	1	positive regulation of locomotion involved in locomotory behavior	BP	1	1
GO:0090327	1	0.990665	0	1	negative regulation of locomotion involved in locomotory behavior	BP	1	1
GO:0090329	1	0.576109	0	48	regulation of DNA-dependent DNA replication	BP	1	1
GO:0090330	1	0.816467	0	17	regulation of platelet aggregation	BP	1	1
GO:0090331	1	0.881307	0	11	negative regulation of platelet aggregation	BP	1	1
GO:0090335	1	0.849386	0	13	regulation of brown fat cell differentiation	BP	1	1
GO:0090336	1	0.905115	0	8	positive regulation of brown fat cell differentiation	BP	1	1
GO:0090340	1	0.98875	0	1	positive regulation of secretion of lysosomal enzymes	BP	1	1
GO:0090341	1	0.990004	0	1	negative regulation of secretion of lysosomal enzymes	BP	1	1
GO:0090345	1	0.978339	0	2	cellular organohalogen metabolic process	BP	1	1
GO:0090346	1	0.978339	0	2	cellular organofluorine metabolic process	BP	1	1
GO:0090347	1	0.98775	0	1	regulation of cellular organohalogen metabolic process	BP	1	1
GO:0090348	1	0.98775	0	1	regulation of cellular organofluorine metabolic process	BP	1	1
GO:0090349	1	0.98775	0	1	negative regulation of cellular organohalogen metabolic process	BP	1	1
GO:0090350	1	0.98775	0	1	negative regulation of cellular organofluorine metabolic process	BP	1	1
GO:0090357	1	0.988325	0	1	regulation of tryptophan metabolic process	BP	1	1
GO:0090360	1	0.977767	0	2	platelet-derived growth factor production	BP	1	1
GO:0090361	1	0.977767	0	2	regulation of platelet-derived growth factor production	BP	1	1
GO:0090362	1	0.9872	0	1	positive regulation of platelet-derived growth factor production	BP	1	1
GO:0090365	1	0.989732	0	1	regulation of mRNA modification	BP	1	1
GO:0090366	1	0.989732	0	1	positive regulation of mRNA modification	BP	1	1
GO:0090370	1	0.960896	0	4	negative regulation of cholesterol efflux	BP	1	1
GO:0090383	1	0.955398	0	4	phagosome acidification	BP	1	1
GO:0090385	1	0.911072	0	8	phagosome-lysosome fusion	BP	1	1
GO:0090386	1	0.976492	0	2	phagosome maturation involved in apoptotic cell clearance	BP	1	1
GO:0090387	1	0.976492	0	2	phagolysosome assembly involved in apoptotic cell clearance	BP	1	1
GO:0090389	1	0.99047	0	1	phagosome-lysosome fusion involved in apoptotic cell clearance	BP	1	1
GO:0090394	1	0.906091	0	8	negative regulation of excitatory postsynaptic potential	BP	1	1
GO:0090399	1	0.867518	0	12	replicative senescence	BP	1	1
GO:0090400	1	0.916072	0	7	stress-induced premature senescence	BP	1	1
GO:0090403	1	0.962052	0	3	oxidative stress-induced premature senescence	BP	1	1
GO:0090409	1	0.989713	0	1	malonyl-CoA synthetase activity	MF	1	1
GO:0090410	1	0.989713	0	1	malonate catabolic process	BP	1	1
GO:0090420	1	0.990502	0	1	naphthalene-containing compound metabolic process	BP	1	1
GO:0090422	1	0.980516	0	2	thiamine pyrophosphate transmembrane transporter activity	MF	1	1
GO:0090425	1	0.985452	0	1	acinar cell differentiation	BP	1	1
GO:0090427	1	0.962654	0	3	activation of meiosis	BP	1	1
GO:0090435	1	0.919107	0	8	protein localization to nuclear envelope	BP	1	1
GO:0090443	1	0.966704	0	3	FAR/SIN/STRIPAK complex	CC	1	1
GO:0090461	1	0.961274	0	3	glutamate homeostasis	BP	1	1
GO:0090472	1	0.989813	0	1	dibasic protein processing	BP	1	1
GO:0090480	1	0.976863	0	2	purine nucleotide-sugar transmembrane transport	BP	1	1
GO:0090481	1	0.886337	0	10	pyrimidine nucleotide-sugar transmembrane transport	BP	1	1
GO:0090493	1	0.880359	0	11	catecholamine uptake	BP	1	1
GO:0090494	1	0.88907	0	10	dopamine uptake	BP	1	1
GO:0090498	1	0.965734	0	3	extrinsic component of Golgi membrane	CC	1	1
GO:0090500	1	0.951038	0	4	endocardial cushion to mesenchymal transition	BP	1	1
GO:0090501	1	0.222503	0	134	RNA phosphodiester bond hydrolysis	BP	1	1
GO:0090502	1	0.47747	0	66	RNA phosphodiester bond hydrolysis, endonucleolytic	BP	1	1
GO:0090503	1	0.647154	0	39	RNA phosphodiester bond hydrolysis, exonucleolytic	BP	1	1
GO:0090520	1	0.876706	0	10	sphingolipid mediated signaling pathway	BP	1	1
GO:0090521	1	0.936136	0	6	glomerular visceral epithelial cell migration	BP	1	1
GO:0090527	1	0.901319	0	8	actin filament reorganization	BP	1	1
GO:0090529	1	0.989939	0	1	cell septum assembly	BP	1	1
GO:0090533	1	0.889954	0	10	cation-transporting ATPase complex	CC	1	1
GO:0090534	1	0.986541	0	1	calcium ion-transporting ATPase complex	CC	1	1
GO:0090537	1	0.970986	0	2	CERF complex	CC	1	1
GO:0090541	1	0.979912	0	2	MIT domain binding	MF	1	1
GO:0090543	1	0.728665	0	27	Flemming body	CC	1	1
GO:0090545	1	0.835277	0	17	CHD-type complex	CC	1	1
GO:0090554	1	0.957435	0	4	phosphatidylcholine-translocating ATPase activity	MF	1	1
GO:0090555	1	0.98037	0	2	phosphatidylethanolamine-translocating ATPase activity	MF	1	1
GO:0090556	1	0.979277	0	2	phosphatidylserine-translocating ATPase activity	MF	1	1
GO:0090557	1	0.883012	0	10	establishment of endothelial intestinal barrier	BP	1	1
GO:0090558	1	0.989893	0	1	plant epidermis development	BP	1	1
GO:0090559	1	0.431625	0	71	regulation of membrane permeability	BP	1	1
GO:0090560	1	0.989791	0	1	2-(3-amino-3-carboxypropyl)histidine synthase activity	MF	1	1
GO:0090568	1	0.722561	0	29	nuclear transcriptional repressor complex	CC	1	1
GO:0090571	1	0.940223	0	5	RNA polymerase II transcription repressor complex	CC	1	1
GO:0090576	1	0.881837	0	11	RNA polymerase III transcription factor complex	CC	1	1
GO:0090579	1	0.967108	0	3	dsDNA loop formation	BP	1	1
GO:0090594	1	0.913169	0	8	inflammatory response to wounding	BP	1	1
GO:0090598	1	0.976007	0	2	male anatomical structure morphogenesis	BP	1	1
GO:0090599	1	0.947059	0	5	alpha-glucosidase activity	MF	1	1
GO:0090600	1	0.990296	0	1	alpha-1,3-glucosidase activity	MF	1	1
GO:0090611	1	0.942929	0	5	ubiquitin-independent protein catabolic process via the multivesicular body sorting pathway	BP	1	1
GO:0090615	1	0.978386	0	2	mitochondrial mRNA processing	BP	1	1
GO:0090616	1	0.988429	0	1	mitochondrial mRNA 3'-end processing	BP	1	1
GO:0090618	1	0.975972	0	2	DNA clamp unloading	BP	1	1
GO:0090624	1	0.978068	0	2	endoribonuclease activity, cleaving miRNA-paired mRNA	MF	1	1
GO:0090625	1	0.990803	0	1	mRNA cleavage involved in gene silencing by siRNA	BP	1	1
GO:0090627	1	0.989893	0	1	plant epidermal cell differentiation	BP	1	1
GO:0090646	1	0.891354	0	11	mitochondrial tRNA processing	BP	1	1
GO:0090647	1	0.936445	0	6	modulation of age-related behavioral decline	BP	1	1
GO:0090648	1	0.986211	0	1	response to environmental enrichment	BP	1	1
GO:0090649	1	0.89813	0	9	response to oxygen-glucose deprivation	BP	1	1
GO:0090650	1	0.89813	0	9	cellular response to oxygen-glucose deprivation	BP	1	1
GO:0090651	1	0.97504	0	2	apical cytoplasm	CC	1	1
GO:0090656	1	0.844693	0	15	t-circle formation	BP	1	1
GO:0090657	1	0.881715	0	11	telomeric loop disassembly	BP	1	1
GO:0090661	1	0.952661	0	5	box H/ACA telomerase RNP complex	CC	1	1
GO:0090662	1	0.75148	0	26	ATP hydrolysis coupled transmembrane transport	BP	1	1
GO:0090663	1	0.98817	0	1	galanin-activated signaling pathway	BP	1	1
GO:0090665	1	0.866911	0	13	glycoprotein complex	CC	1	1
GO:0090666	1	0.946645	0	5	scaRNA localization to Cajal body	BP	1	1
GO:0090667	1	0.990325	0	1	cell chemotaxis to vascular endothelial growth factor	BP	1	1
GO:0090668	1	0.990325	0	1	endothelial cell chemotaxis to vascular endothelial growth factor	BP	1	1
GO:0090669	1	0.959724	0	4	telomerase RNA stabilization	BP	1	1
GO:0090670	1	0.820745	0	19	RNA localization to Cajal body	BP	1	1
GO:0090671	1	0.820745	0	19	telomerase RNA localization to Cajal body	BP	1	1
GO:0090672	1	0.820745	0	19	telomerase RNA localization	BP	1	1
GO:0090673	1	0.951178	0	4	endothelial cell-matrix adhesion	BP	1	1
GO:0090674	1	0.974349	0	2	endothelial cell-matrix adhesion via fibronectin	BP	1	1
GO:0090675	1	0.97825	0	2	intermicrovillar adhesion	BP	1	1
GO:0090677	1	0.949808	0	5	reversible differentiation	BP	1	1
GO:0090678	1	0.978542	0	2	cell dedifferentiation involved in phenotypic switching	BP	1	1
GO:0090679	1	0.970639	0	3	cell differentiation involved in phenotypic switching	BP	1	1
GO:0090685	1	0.820745	0	19	RNA localization to nucleus	BP	1	1
GO:0090694	1	0.977218	0	2	Scc2-Scc4 cohesin loading complex	CC	1	1
GO:0090713	1	0.929403	0	6	immunological memory process	BP	1	1
GO:0090715	1	0.929403	0	6	immunological memory formation process	BP	1	1
GO:0090722	1	0.975403	0	2	receptor-receptor interaction	MF	1	1
GO:0090723	1	0.823174	0	17	growth cone part	CC	1	1
GO:0090724	1	0.962242	0	4	central region of growth cone	CC	1	1
GO:0090725	1	0.981456	0	2	peripheral region of growth cone	CC	1	1
GO:0090731	1	0.989751	0	1	cellular response to very-low-density lipoprotein particle stimulus	BP	1	1
GO:0090734	1	0.486144	0	62	site of DNA damage	CC	1	1
GO:0090735	1	0.943089	0	5	DNA repair complex assembly	BP	1	1
GO:0090737	1	0.844693	0	15	telomere maintenance via telomere trimming	BP	1	1
GO:0090741	1	0.928859	0	7	pigment granule membrane	CC	1	1
GO:0093001	1	0.990575	0	1	glycolysis from storage polysaccharide through glucose-1-phosphate	BP	1	1
GO:0097003	1	0.979827	0	2	adipokinetic hormone receptor activity	MF	1	1
GO:0097006	1	0.486295	0	63	regulation of plasma lipoprotein particle levels	BP	1	1
GO:0097009	1	0.680277	0	32	energy homeostasis	BP	1	1
GO:0097010	1	0.965889	0	3	eukaryotic translation initiation factor 4F complex assembly	BP	1	1
GO:0097011	1	0.901102	0	9	cellular response to granulocyte macrophage colony-stimulating factor stimulus	BP	1	1
GO:0097012	1	0.901102	0	9	response to granulocyte macrophage colony-stimulating factor	BP	1	1
GO:0097013	1	0.989788	0	1	phagocytic vesicle lumen	CC	1	1
GO:0097014	1	0.324629	0	94	ciliary plasm	CC	1	1
GO:0097016	1	0.955983	0	4	L27 domain binding	MF	1	1
GO:0097017	1	0.972094	0	2	renal protein absorption	BP	1	1
GO:0097018	1	0.98601	0	1	renal albumin absorption	BP	1	1
GO:0097020	1	0.990078	0	1	COPII adaptor activity	MF	1	1
GO:0097025	1	0.94388	0	5	MPP7-DLG1-LIN7 complex	CC	1	1
GO:0097027	1	0.919604	0	7	ubiquitin-protein transferase activator activity	MF	1	1
GO:0097036	1	0.989206	0	1	regulation of plasma membrane sterol distribution	BP	1	1
GO:0097037	1	0.981179	0	2	heme export	BP	1	1
GO:0097038	1	0.837969	0	15	perinuclear endoplasmic reticulum	CC	1	1
GO:0097039	1	0.949805	0	5	protein linear polyubiquitination	BP	1	1
GO:0097045	1	0.985388	0	1	phosphatidylserine exposure on blood platelet	BP	1	1
GO:0097049	1	0.921305	0	7	motor neuron apoptotic process	BP	1	1
GO:0097050	1	0.905735	0	8	type B pancreatic cell apoptotic process	BP	1	1
GO:0097051	1	0.965175	0	3	establishment of protein localization to endoplasmic reticulum membrane	BP	1	1
GO:0097052	1	0.934793	0	6	L-kynurenine metabolic process	BP	1	1
GO:0097053	1	0.97871	0	2	L-kynurenine catabolic process	BP	1	1
GO:0097055	1	0.975659	0	2	agmatine biosynthetic process	BP	1	1
GO:0097056	1	0.959396	0	4	selenocysteinyl-tRNA(Sec) biosynthetic process	BP	1	1
GO:0097057	1	0.980551	0	2	TRAF2-GSTP1 complex	CC	1	1
GO:0097058	1	0.97895	0	2	CRLF-CLCF1 complex	CC	1	1
GO:0097061	1	0.427659	0	72	dendritic spine organization	BP	1	1
GO:0097062	1	0.813949	0	18	dendritic spine maintenance	BP	1	1
GO:0097064	1	0.905258	0	9	ncRNA export from nucleus	BP	1	1
GO:0097065	1	0.931111	0	6	anterior head development	BP	1	1
GO:0097066	1	0.753664	0	24	response to thyroid hormone	BP	1	1
GO:0097067	1	0.83359	0	15	cellular response to thyroid hormone stimulus	BP	1	1
GO:0097068	1	0.966258	0	3	response to thyroxine	BP	1	1
GO:0097069	1	0.976614	0	2	cellular response to thyroxine stimulus	BP	1	1
GO:0097070	1	0.947138	0	4	ductus arteriosus closure	BP	1	1
GO:0097084	1	0.911809	0	8	vascular smooth muscle cell development	BP	1	1
GO:0097086	1	0.988986	0	1	amniotic stem cell differentiation	BP	1	1
GO:0097089	1	0.975786	0	2	methyl-branched fatty acid metabolic process	BP	1	1
GO:0097090	1	0.860614	0	12	presynaptic membrane organization	BP	1	1
GO:0097091	1	0.842954	0	14	synaptic vesicle clustering	BP	1	1
GO:0097094	1	0.850766	0	14	craniofacial suture morphogenesis	BP	1	1
GO:0097100	1	0.940739	0	5	supercoiled DNA binding	MF	1	1
GO:0097101	1	0.963114	0	3	blood vessel endothelial cell fate specification	BP	1	1
GO:0097102	1	0.972588	0	2	endothelial tip cell fate specification	BP	1	1
GO:0097104	1	0.856771	0	12	postsynaptic membrane assembly	BP	1	1
GO:0097105	1	0.877791	0	10	presynaptic membrane assembly	BP	1	1
GO:0097108	1	0.965716	0	3	hedgehog family protein binding	MF	1	1
GO:0097109	1	0.948877	0	4	neuroligin family protein binding	MF	1	1
GO:0097111	1	0.975356	0	2	endoplasmic reticulum-Golgi intermediate compartment organization	BP	1	1
GO:0097113	1	0.929419	0	6	AMPA glutamate receptor clustering	BP	1	1
GO:0097114	1	0.955456	0	4	NMDA glutamate receptor clustering	BP	1	1
GO:0097115	1	0.989899	0	1	neurexin clustering involved in presynaptic membrane assembly	BP	1	1
GO:0097116	1	0.961782	0	3	gephyrin clustering involved in postsynaptic density assembly	BP	1	1
GO:0097117	1	0.985387	0	1	guanylate kinase-associated protein clustering	BP	1	1
GO:0097118	1	0.9531	0	4	neuroligin clustering involved in postsynaptic membrane assembly	BP	1	1
GO:0097119	1	0.898761	0	9	postsynaptic density protein 95 clustering	BP	1	1
GO:0097123	1	0.988692	0	1	cyclin A1-CDK2 complex	CC	1	1
GO:0097124	1	0.974427	0	2	cyclin A2-CDK2 complex	CC	1	1
GO:0097125	1	0.977284	0	2	cyclin B1-CDK1 complex	CC	1	1
GO:0097129	1	0.97866	0	2	cyclin D2-CDK4 complex	CC	1	1
GO:0097134	1	0.975306	0	2	cyclin E1-CDK2 complex	CC	1	1
GO:0097135	1	0.978662	0	2	cyclin E2-CDK2 complex	CC	1	1
GO:0097136	1	0.933357	0	6	Bcl-2 family protein complex	CC	1	1
GO:0097144	1	0.990325	0	1	BAX complex	CC	1	1
GO:0097145	1	0.986298	0	1	BAK complex	CC	1	1
GO:0097149	1	0.968152	0	3	centralspindlin complex	CC	1	1
GO:0097151	1	0.908022	0	7	positive regulation of inhibitory postsynaptic potential	BP	1	1
GO:0097152	1	0.878026	0	11	mesenchymal cell apoptotic process	BP	1	1
GO:0097154	1	0.91538	0	7	GABAergic neuron differentiation	BP	1	1
GO:0097155	1	0.962181	0	3	fasciculation of sensory neuron axon	BP	1	1
GO:0097156	1	0.976198	0	2	fasciculation of motor neuron axon	BP	1	1
GO:0097157	1	0.912614	0	8	pre-mRNA intronic binding	MF	1	1
GO:0097158	1	0.989431	0	1	pre-mRNA intronic pyrimidine-rich binding	MF	1	1
GO:0097161	1	0.990613	0	1	DH domain binding	MF	1	1
GO:0097162	1	0.986559	0	1	MADS box domain binding	MF	1	1
GO:0097165	1	0.951352	0	5	nuclear stress granule	CC	1	1
GO:0097167	1	0.959692	0	4	circadian regulation of translation	BP	1	1
GO:0097168	1	0.974276	0	2	mesenchymal stem cell proliferation	BP	1	1
GO:0097169	1	0.969293	0	3	AIM2 inflammasome complex	CC	1	1
GO:0097176	1	0.95397	0	4	epoxide metabolic process	BP	1	1
GO:0097177	1	0.968936	0	3	mitochondrial ribosome binding	MF	1	1
GO:0097178	1	0.637165	0	40	ruffle assembly	BP	1	1
GO:0097179	1	0.949127	0	5	protease inhibitor complex	CC	1	1
GO:0097180	1	0.968571	0	3	serine protease inhibitor complex	CC	1	1
GO:0097181	1	0.989859	0	1	protein C inhibitor-coagulation factor V complex	CC	1	1
GO:0097182	1	0.989859	0	1	protein C inhibitor-coagulation factor Xa complex	CC	1	1
GO:0097183	1	0.989859	0	1	protein C inhibitor-coagulation factor XI complex	CC	1	1
GO:0097184	1	0.98588	0	1	response to azide	BP	1	1
GO:0097185	1	0.98588	0	1	cellular response to azide	BP	1	1
GO:0097186	1	0.815922	0	17	amelogenesis	BP	1	1
GO:0097194	1	0.453628	0	67	execution phase of apoptosis	BP	1	1
GO:0097195	1	0.975327	0	2	pilomotor reflex	BP	1	1
GO:0097196	1	0.977558	0	2	Shu complex	CC	1	1
GO:0097197	1	0.912786	0	8	tetraspanin-enriched microdomain	CC	1	1
GO:0097198	1	0.954735	0	4	histone H3-K36 trimethylation	BP	1	1
GO:0097199	1	0.932442	0	6	cysteine-type endopeptidase activity involved in apoptotic signaling pathway	MF	1	1
GO:0097200	1	0.94918	0	4	cysteine-type endopeptidase activity involved in execution phase of apoptosis	MF	1	1
GO:0097201	1	0.869264	0	12	negative regulation of transcription from RNA polymerase II promoter in response to stress	BP	1	1
GO:0097202	1	0.844377	0	14	activation of cysteine-type endopeptidase activity	BP	1	1
GO:0097205	1	0.785675	0	20	renal filtration	BP	1	1
GO:0097208	1	0.930403	0	6	alveolar lamellar body	CC	1	1
GO:0097209	1	0.959887	0	3	epidermal lamellar body	CC	1	1
GO:0097210	1	0.932982	0	6	response to gonadotropin-releasing hormone	BP	1	1
GO:0097211	1	0.932982	0	6	cellular response to gonadotropin-releasing hormone	BP	1	1
GO:0097212	1	0.967977	0	3	lysosomal membrane organization	BP	1	1
GO:0097213	1	0.97782	0	2	regulation of lysosomal membrane permeability	BP	1	1
GO:0097214	1	0.990815	0	1	positive regulation of lysosomal membrane permeability	BP	1	1
GO:0097222	1	0.988429	0	1	mitochondrial mRNA polyadenylation	BP	1	1
GO:0097224	1	0.979356	0	2	sperm connecting piece	CC	1	1
GO:0097225	1	0.854559	0	14	sperm midpiece	CC	1	1
GO:0097226	1	0.989915	0	1	sperm mitochondrial sheath	CC	1	1
GO:0097227	1	0.943555	0	5	sperm annulus	CC	1	1
GO:0097228	1	0.862947	0	13	sperm principal piece	CC	1	1
GO:0097229	1	0.989386	0	1	sperm end piece	CC	1	1
GO:0097232	1	0.975857	0	2	lamellar body membrane	CC	1	1
GO:0097233	1	0.975857	0	2	alveolar lamellar body membrane	CC	1	1
GO:0097238	1	0.980579	0	2	cellular response to methylglyoxal	BP	1	1
GO:0097240	1	0.980339	0	2	chromosome attachment to the nuclear envelope	BP	1	1
GO:0097241	1	0.975633	0	2	hematopoietic stem cell migration to bone marrow	BP	1	1
GO:0097242	1	0.806239	0	20	amyloid-beta clearance	BP	1	1
GO:0097249	1	0.971952	0	3	mitochondrial respiratory chain supercomplex	CC	1	1
GO:0097250	1	0.971952	0	3	mitochondrial respiratory chain supercomplex assembly	BP	1	1
GO:0097252	1	0.958042	0	3	oligodendrocyte apoptotic process	BP	1	1
GO:0097255	1	0.937729	0	6	R2TP complex	CC	1	1
GO:0097258	1	0.986438	0	1	20-hydroxy-leukotriene B4 omega oxidase activity	MF	1	1
GO:0097259	1	0.986438	0	1	20-aldehyde-leukotriene B4 20-monooxygenase activity	MF	1	1
GO:0097260	1	0.990614	0	1	eoxin A4 synthase activity	MF	1	1
GO:0097264	1	0.926215	0	7	self proteolysis	BP	1	1
GO:0097267	1	0.949157	0	4	omega-hydroxylase P450 pathway	BP	1	1
GO:0097268	1	0.975652	0	2	cytoophidium	CC	1	1
GO:0097274	1	0.990127	0	1	urea homeostasis	BP	1	1
GO:0097278	1	0.976092	0	2	complement-dependent cytotoxicity	BP	1	1
GO:0097283	1	0.944625	0	5	keratinocyte apoptotic process	BP	1	1
GO:0097284	1	0.865164	0	12	hepatocyte apoptotic process	BP	1	1
GO:0097291	1	0.989822	0	1	renal phosphate ion absorption	BP	1	1
GO:0097296	1	0.955563	0	4	activation of cysteine-type endopeptidase activity involved in apoptotic signaling pathway	BP	1	1
GO:0097298	1	0.990123	0	1	regulation of nucleus size	BP	1	1
GO:0097300	1	0.637348	0	38	programmed necrotic cell death	BP	1	1
GO:0097306	1	0.443846	0	70	cellular response to alcohol	BP	1	1
GO:0097309	1	0.980007	0	2	cap1 mRNA methylation	BP	1	1
GO:0097310	1	0.99027	0	1	cap2 mRNA methylation	BP	1	1
GO:0097320	1	0.780971	0	20	plasma membrane tubulation	BP	1	1
GO:0097322	1	0.929662	0	6	7SK snRNA binding	MF	1	1
GO:0097323	1	0.988868	0	1	B cell adhesion	BP	1	1
GO:0097324	1	0.976294	0	2	melanocyte migration	BP	1	1
GO:0097325	1	0.979106	0	2	melanocyte proliferation	BP	1	1
GO:0097326	1	0.986346	0	1	melanocyte adhesion	BP	1	1
GO:0097327	1	0.405041	0	79	response to antineoplastic agent	BP	1	1
GO:0097329	1	0.888293	0	10	response to antimetabolite	BP	1	1
GO:0097332	1	0.967117	0	3	response to antipsychotic drug	BP	1	1
GO:0097338	1	0.977292	0	2	response to clozapine	BP	1	1
GO:0097340	1	0.908833	0	9	inhibition of cysteine-type endopeptidase activity	BP	1	1
GO:0097341	1	0.908833	0	9	zymogen inhibition	BP	1	1
GO:0097342	1	0.926324	0	6	ripoptosome	CC	1	1
GO:0097343	1	0.961283	0	3	ripoptosome assembly	BP	1	1
GO:0097344	1	0.974681	0	2	Rix1 complex	CC	1	1
GO:0097345	1	0.554705	0	49	mitochondrial outer membrane permeabilization	BP	1	1
GO:0097346	1	0.759337	0	24	INO80-type complex	CC	1	1
GO:0097350	1	0.936538	0	5	neutrophil clearance	BP	1	1
GO:0097352	1	0.670252	0	35	autophagosome maturation	BP	1	1
GO:0097354	1	0.902411	0	9	prenylation	BP	1	1
GO:0097356	1	0.985387	0	1	perinucleolar compartment	CC	1	1
GO:0097359	1	0.978761	0	2	UDP-glucosylation	BP	1	1
GO:0097360	1	0.947633	0	4	chorionic trophoblast cell proliferation	BP	1	1
GO:0097361	1	0.978527	0	2	CIA complex	CC	1	1
GO:0097362	1	0.975406	0	2	MCM8-MCM9 complex	CC	1	1
GO:0097363	1	0.976461	0	2	protein O-GlcNAc transferase activity	MF	1	1
GO:0097368	1	0.943819	0	5	establishment of Sertoli cell barrier	BP	1	1
GO:0097371	1	0.926319	0	7	MDM2/MDM4 family protein binding	MF	1	1
GO:0097372	1	0.99009	0	1	NAD-dependent histone deacetylase activity (H3-K18 specific)	MF	1	1
GO:0097374	1	0.964948	0	3	sensory neuron axon guidance	BP	1	1
GO:0097376	1	0.987472	0	1	interneuron axon guidance	BP	1	1
GO:0097377	1	0.987472	0	1	spinal cord interneuron axon guidance	BP	1	1
GO:0097378	1	0.987472	0	1	dorsal spinal cord interneuron axon guidance	BP	1	1
GO:0097379	1	0.987472	0	1	dorsal spinal cord interneuron posterior axon guidance	BP	1	1
GO:0097381	1	0.896543	0	9	photoreceptor disc membrane	CC	1	1
GO:0097382	1	0.985387	0	1	deoxynucleoside-diphosphatase activity	MF	1	1
GO:0097383	1	0.985387	0	1	dIDP diphosphatase activity	MF	1	1
GO:0097384	1	0.915192	0	8	cellular lipid biosynthetic process	BP	1	1
GO:0097386	1	0.796988	0	19	glial cell projection	CC	1	1
GO:0097393	1	0.989939	0	1	telomeric repeat-containing RNA transcription	BP	1	1
GO:0097394	1	0.989939	0	1	telomeric repeat-containing RNA transcription by RNA polymerase II	BP	1	1
GO:0097396	1	0.934047	0	5	response to interleukin-17	BP	1	1
GO:0097398	1	0.934047	0	5	cellular response to interleukin-17	BP	1	1
GO:0097400	1	0.934047	0	5	interleukin-17-mediated signaling pathway	BP	1	1
GO:0097401	1	0.97216	0	2	synaptic vesicle lumen acidification	BP	1	1
GO:0097403	1	0.986797	0	1	cellular response to raffinose	BP	1	1
GO:0097409	1	0.986772	0	1	glial cytoplasmic inclusion	CC	1	1
GO:0097411	1	0.943908	0	5	hypoxia-inducible factor-1alpha signaling pathway	BP	1	1
GO:0097413	1	0.911261	0	8	Lewy body	CC	1	1
GO:0097414	1	0.986772	0	1	classical Lewy body	CC	1	1
GO:0097418	1	0.952573	0	4	neurofibrillary tangle	CC	1	1
GO:0097422	1	0.950905	0	5	tubular endosome	CC	1	1
GO:0097425	1	0.946761	0	5	smooth endoplasmic reticulum part	CC	1	1
GO:0097427	1	0.930065	0	6	microtubule bundle	CC	1	1
GO:0097428	1	0.896014	0	10	protein maturation by iron-sulfur cluster transfer	BP	1	1
GO:0097431	1	0.735526	0	26	mitotic spindle pole	CC	1	1
GO:0097433	1	0.959014	0	4	dense body	CC	1	1
GO:0097440	1	0.83387	0	15	apical dendrite	CC	1	1
GO:0097441	1	0.939186	0	5	basal dendrite	CC	1	1
GO:0097442	1	0.960728	0	3	CA3 pyramidal cell dendrite	CC	1	1
GO:0097443	1	0.922562	0	6	sorting endosome	CC	1	1
GO:0097444	1	0.970986	0	2	spine apparatus	CC	1	1
GO:0097449	1	0.896298	0	9	astrocyte projection	CC	1	1
GO:0097450	1	0.962264	0	4	astrocyte end-foot	CC	1	1
GO:0097451	1	0.980383	0	2	glial limiting end-foot	CC	1	1
GO:0097452	1	0.953423	0	4	GAIT complex	CC	1	1
GO:0097453	1	0.990617	0	1	mesaxon	CC	1	1
GO:0097454	1	0.961849	0	3	Schwann cell microvillus	CC	1	1
GO:0097457	1	0.957804	0	3	hippocampal mossy fiber	CC	1	1
GO:0097462	1	0.986772	0	1	Lewy neurite	CC	1	1
GO:0097466	1	0.950157	0	4	ubiquitin-dependent glycoprotein ERAD pathway	BP	1	1
GO:0097468	1	0.882261	0	11	programmed cell death in response to reactive oxygen species	BP	1	1
GO:0097470	1	0.894512	0	8	ribbon synapse	CC	1	1
GO:0097472	1	0.664576	0	36	cyclin-dependent protein kinase activity	MF	1	1
GO:0097473	1	0.990312	0	1	retinal rod cell apoptotic process	BP	1	1
GO:0097474	1	0.990168	0	1	retinal cone cell apoptotic process	BP	1	1
GO:0097475	1	0.952429	0	4	motor neuron migration	BP	1	1
GO:0097476	1	0.977267	0	2	spinal cord motor neuron migration	BP	1	1
GO:0097477	1	0.977267	0	2	lateral motor column neuron migration	BP	1	1
GO:0097484	1	0.729515	0	25	dendrite extension	BP	1	1
GO:0097486	1	0.957815	0	4	multivesicular body lumen	CC	1	1
GO:0097487	1	0.949386	0	4	multivesicular body, internal vesicle	CC	1	1
GO:0097489	1	0.986136	0	1	multivesicular body, internal vesicle lumen	CC	1	1
GO:0097490	1	0.95087	0	4	sympathetic neuron projection extension	BP	1	1
GO:0097491	1	0.95087	0	4	sympathetic neuron projection guidance	BP	1	1
GO:0097493	1	0.897339	0	9	structural molecule activity conferring elasticity	MF	1	1
GO:0097494	1	0.952073	0	4	regulation of vesicle size	BP	1	1
GO:0097497	1	0.985816	0	1	blood vessel endothelial cell delamination	BP	1	1
GO:0097498	1	0.979442	0	2	endothelial tube lumen extension	BP	1	1
GO:0097499	1	0.914842	0	8	protein localization to non-motile cilium	BP	1	1
GO:0097500	1	0.943059	0	5	receptor localization to non-motile cilium	BP	1	1
GO:0097502	1	0.698752	0	32	mannosylation	BP	1	1
GO:0097503	1	0.845098	0	16	sialylation	BP	1	1
GO:0097504	1	0.876231	0	12	Gemini of coiled bodies	CC	1	1
GO:0097505	1	0.990613	0	1	Rad6-Rad18 complex	CC	1	1
GO:0097506	1	0.956482	0	4	deaminated base DNA N-glycosylase activity	MF	1	1
GO:0097510	1	0.986411	0	1	base-excision repair, AP site formation via deaminated base removal	BP	1	1
GO:0097512	1	0.950794	0	5	cardiac myofibril	CC	1	1
GO:0097513	1	0.966617	0	3	myosin II filament	CC	1	1
GO:0097517	1	0.531144	0	54	contractile actin filament bundle	CC	1	1
GO:0097524	1	0.976432	0	2	sperm plasma membrane	CC	1	1
GO:0097525	1	0.447619	0	78	spliceosomal snRNP complex	CC	1	1
GO:0097526	1	0.690191	0	36	spliceosomal tri-snRNP complex	CC	1	1
GO:0097527	1	0.936607	0	5	necroptotic signaling pathway	BP	1	1
GO:0097531	1	0.881746	0	11	mast cell migration	BP	1	1
GO:0097532	1	0.977384	0	2	stress response to acid chemical	BP	1	1
GO:0097533	1	0.977384	0	2	cellular stress response to acid chemical	BP	1	1
GO:0097534	1	0.985387	0	1	lymphoid lineage cell migration	BP	1	1
GO:0097535	1	0.985387	0	1	lymphoid lineage cell migration into thymus	BP	1	1
GO:0097539	1	0.896953	0	9	ciliary transition fiber	CC	1	1
GO:0097541	1	0.987832	0	1	axonemal basal plate	CC	1	1
GO:0097542	1	0.593231	0	44	ciliary tip	CC	1	1
GO:0097543	1	0.990211	0	1	ciliary inversin compartment	CC	1	1
GO:0097545	1	0.986147	0	1	axonemal outer doublet	CC	1	1
GO:0097546	1	0.692224	0	31	ciliary base	CC	1	1
GO:0097549	1	0.976548	0	2	chromatin organization involved in negative regulation of transcription	BP	1	1
GO:0097550	1	0.925787	0	7	transcriptional preinitiation complex	CC	1	1
GO:0097551	1	0.98959	0	1	mitochondrial double-strand break repair	BP	1	1
GO:0097552	1	0.98959	0	1	mitochondrial double-strand break repair via homologous recombination	BP	1	1
GO:0097573	1	0.988651	0	1	glutathione oxidoreductase activity	MF	1	1
GO:0097574	1	0.979172	0	2	lateral part of cell	CC	1	1
GO:0097575	1	0.979172	0	2	lateral cell cortex	CC	1	1
GO:0097576	1	0.980204	0	2	vacuole fusion	BP	1	1
GO:0097577	1	0.970001	0	3	sequestering of iron ion	BP	1	1
GO:0097581	1	0.413775	0	76	lamellipodium organization	BP	1	1
GO:0097598	1	0.990178	0	1	sperm cytoplasmic droplet	CC	1	1
GO:0097602	1	0.828714	0	18	cullin family protein binding	MF	1	1
GO:0097603	1	0.976219	0	2	temperature-gated ion channel activity	MF	1	1
GO:0097604	1	0.990403	0	1	temperature-gated cation channel activity	MF	1	1
GO:0097617	1	0.862891	0	13	annealing activity	MF	1	1
GO:0097621	1	0.989912	0	1	monoamine oxidase activity	MF	1	1
GO:0097623	1	0.867382	0	11	potassium ion export across plasma membrane	BP	1	1
GO:0097629	1	0.963074	0	3	extrinsic component of omegasome membrane	CC	1	1
GO:0097630	1	0.990232	0	1	intrinsic component of omegasome membrane	CC	1	1
GO:0097631	1	0.990232	0	1	integral component of omegasome membrane	CC	1	1
GO:0097632	1	0.974043	0	2	extrinsic component of phagophore assembly site membrane	CC	1	1
GO:0097635	1	0.979122	0	2	extrinsic component of autophagosome membrane	CC	1	1
GO:0097636	1	0.976699	0	2	intrinsic component of autophagosome membrane	CC	1	1
GO:0097637	1	0.976699	0	2	integral component of autophagosome membrane	CC	1	1
GO:0097638	1	0.964013	0	3	L-arginine import across plasma membrane	BP	1	1
GO:0097639	1	0.988019	0	1	L-lysine import across plasma membrane	BP	1	1
GO:0097642	1	0.939914	0	6	calcitonin family receptor activity	MF	1	1
GO:0097643	1	0.959063	0	4	amylin receptor activity	MF	1	1
GO:0097644	1	0.958822	0	4	calcitonin family binding	MF	1	1
GO:0097646	1	0.938972	0	6	calcitonin family receptor signaling pathway	BP	1	1
GO:0097647	1	0.948047	0	5	amylin receptor signaling pathway	BP	1	1
GO:0097649	1	0.986147	0	1	A axonemal microtubule	CC	1	1
GO:0097651	1	0.941087	0	5	phosphatidylinositol 3-kinase complex, class I	CC	1	1
GO:0097655	1	0.989383	0	1	serpin family protein binding	MF	1	1
GO:0097676	1	0.963567	0	3	histone H3-K36 dimethylation	BP	1	1
GO:0097677	1	0.930401	0	6	STAT family protein binding	MF	1	1
GO:0097679	1	0.990545	0	1	other organism cytoplasm	CC	1	1
GO:0097680	1	0.945244	0	4	double-strand break repair via classical nonhomologous end joining	BP	1	1
GO:0097681	1	0.96619	0	3	double-strand break repair via alternative nonhomologous end joining	BP	1	1
GO:0097682	1	0.990218	0	1	intracellular phosphatidylinositol-3,5-bisphosphate-sensitive cation channel activity	MF	1	1
GO:0097688	1	0.929419	0	6	glutamate receptor clustering	BP	1	1
GO:0097689	1	0.990218	0	1	iron channel activity	MF	1	1
GO:0097692	1	0.985387	0	1	histone H3-K4 monomethylation	BP	1	1
GO:0097694	1	0.971329	0	3	establishment of RNA localization to telomere	BP	1	1
GO:0097695	1	0.971329	0	3	establishment of protein-containing complex localization to telomere	BP	1	1
GO:0097696	1	0.326734	0	97	STAT cascade	BP	1	1
GO:0097698	1	0.989942	0	1	telomere maintenance via base-excision repair	BP	1	1
GO:0097699	1	0.985387	0	1	vascular endothelial cell response to fluid shear stress	BP	1	1
GO:0097707	1	0.989939	0	1	ferroptosis	BP	1	1
GO:0097709	1	0.900779	0	9	connective tissue replacement	BP	1	1
GO:0097711	1	0.332903	0	95	ciliary basal body-plasma membrane docking	BP	1	1
GO:0097712	1	0.987247	0	1	vesicle targeting, trans-Golgi to periciliary membrane compartment	BP	1	1
GO:0097718	1	0.701361	0	30	disordered domain specific binding	MF	1	1
GO:0097720	1	0.620545	0	39	calcineurin-mediated signaling	BP	1	1
GO:0097722	1	0.573626	0	48	sperm motility	BP	1	1
GO:0097724	1	0.977848	0	2	sperm flagellum movement	BP	1	1
GO:0097726	1	0.990434	0	1	LEM domain binding	MF	1	1
GO:0097728	1	0.99039	0	1	9+0 motile cilium	CC	1	1
GO:0097729	1	0.506477	0	60	9+2 motile cilium	CC	1	1
GO:0097730	1	0.309234	0	94	non-motile cilium	CC	1	1
GO:0097731	1	0.395263	0	74	9+0 non-motile cilium	CC	1	1
GO:0097732	1	0.923879	0	6	9+2 non-motile cilium	CC	1	1
GO:0097733	1	0.399848	0	73	photoreceptor cell cilium	CC	1	1
GO:0097734	1	0.815786	0	19	extracellular exosome biogenesis	BP	1	1
GO:0097742	1	0.944918	0	5	de novo centriole assembly	BP	1	1
GO:0097745	1	0.96604	0	3	mitochondrial tRNA 5'-end processing	BP	1	1
GO:0097747	1	0.620184	0	44	RNA polymerase activity	MF	1	1
GO:0097749	1	0.990081	0	1	membrane tubulation	BP	1	1
GO:0097752	1	0.976169	0	2	regulation of DNA stability	BP	1	1
GO:0097753	1	0.99011	0	1	membrane bending	BP	1	1
GO:0097755	1	0.58221	0	44	positive regulation of blood vessel diameter	BP	1	1
GO:0098501	1	0.948151	0	5	polynucleotide dephosphorylation	BP	1	1
GO:0098502	1	0.970547	0	3	DNA dephosphorylation	BP	1	1
GO:0098503	1	0.99005	0	1	DNA 3' dephosphorylation	BP	1	1
GO:0098504	1	0.99005	0	1	DNA 3' dephosphorylation involved in DNA repair	BP	1	1
GO:0098505	1	0.887113	0	11	G-rich strand telomeric DNA binding	MF	1	1
GO:0098506	1	0.99005	0	1	polynucleotide 3' dephosphorylation	BP	1	1
GO:0098507	1	0.976928	0	2	polynucleotide 5' dephosphorylation	BP	1	1
GO:0098508	1	0.975575	0	2	endothelial to hematopoietic transition	BP	1	1
GO:0098518	1	0.967207	0	3	polynucleotide phosphatase activity	MF	1	1
GO:0098519	1	0.951431	0	4	nucleotide phosphatase activity, acting on free nucleotides	MF	1	1
GO:0098528	1	0.949221	0	4	skeletal muscle fiber differentiation	BP	1	1
GO:0098530	1	0.985388	0	1	positive regulation of strand invasion	BP	1	1
GO:0098531	1	0.571326	0	45	transcription factor activity, direct ligand regulated sequence-specific DNA binding	MF	1	1
GO:0098532	1	0.916003	0	7	histone H3-K27 trimethylation	BP	1	1
GO:0098533	1	0.84637	0	15	ATPase dependent transmembrane transport complex	CC	1	1
GO:0098534	1	0.660333	0	36	centriole assembly	BP	1	1
GO:0098535	1	0.944918	0	5	de novo centriole assembly involved in multi-ciliated epithelial cell differentiation	BP	1	1
GO:0098536	1	0.943213	0	5	deuterosome	CC	1	1
GO:0098547	1	0.989789	0	1	lumenal side of Golgi membrane	CC	1	1
GO:0098554	1	0.86652	0	13	cytoplasmic side of endoplasmic reticulum membrane	CC	1	1
GO:0098556	1	0.949203	0	5	cytoplasmic side of rough endoplasmic reticulum membrane	CC	1	1
GO:0098559	1	0.971058	0	3	cytoplasmic side of early endosome membrane	CC	1	1
GO:0098560	1	0.980475	0	2	cytoplasmic side of late endosome membrane	CC	1	1
GO:0098573	1	0.471994	0	67	intrinsic component of mitochondrial membrane	CC	1	1
GO:0098574	1	0.93711	0	6	cytoplasmic side of lysosomal membrane	CC	1	1
GO:0098575	1	0.979946	0	2	lumenal side of lysosomal membrane	CC	1	1
GO:0098576	1	0.960544	0	4	lumenal side of membrane	CC	1	1
GO:0098577	1	0.989111	0	1	inactive sex chromosome	CC	1	1
GO:0098582	1	0.976549	0	2	innate vocalization behavior	BP	1	1
GO:0098592	1	0.958603	0	3	cytoplasmic side of apical plasma membrane	CC	1	1
GO:0098594	1	0.990029	0	1	mucin granule	CC	1	1
GO:0098595	1	0.990437	0	1	perivitelline space	CC	1	1
GO:0098596	1	0.915929	0	7	imitative learning	BP	1	1
GO:0098597	1	0.904811	0	8	observational learning	BP	1	1
GO:0098598	1	0.915929	0	7	learned vocalization behavior or vocal learning	BP	1	1
GO:0098599	1	0.88908	0	10	palmitoyl hydrolase activity	MF	1	1
GO:0098601	1	0.987149	0	1	selenomethionine adenosyltransferase activity	MF	1	1
GO:0098619	1	0.988633	0	1	selenocysteine-tRNA ligase activity	MF	1	1
GO:0098621	1	0.990674	0	1	phosphoseryl-selenocysteinyl-tRNA selenium transferase activity	MF	1	1
GO:0098625	1	0.988318	0	1	methylselenol reductase activity	MF	1	1
GO:0098626	1	0.988318	0	1	methylseleninic acid reductase activity	MF	1	1
GO:0098629	1	0.989704	0	1	trans-Golgi network membrane organization	BP	1	1
GO:0098631	1	0.531085	0	54	cell adhesion mediator activity	MF	1	1
GO:0098632	1	0.593426	0	45	cell-cell adhesion mediator activity	MF	1	1
GO:0098633	1	0.97192	0	2	collagen fibril binding	MF	1	1
GO:0098634	1	0.914033	0	7	cell-matrix adhesion mediator activity	MF	1	1
GO:0098636	1	0.678075	0	34	protein complex involved in cell adhesion	CC	1	1
GO:0098637	1	0.985646	0	1	protein complex involved in cell-matrix adhesion	CC	1	1
GO:0098639	1	0.938769	0	5	collagen binding involved in cell-matrix adhesion	MF	1	1
GO:0098640	1	0.97366	0	2	integrin binding involved in cell-matrix adhesion	MF	1	1
GO:0098641	1	0.814569	0	19	cadherin binding involved in cell-cell adhesion	MF	1	1
GO:0098642	1	0.922975	0	7	network-forming collagen trimer	CC	1	1
GO:0098643	1	0.8846	0	10	banded collagen fibril	CC	1	1
GO:0098644	1	0.808407	0	18	complex of collagen trimers	CC	1	1
GO:0098645	1	0.922975	0	7	collagen network	CC	1	1
GO:0098646	1	0.989656	0	1	collagen sheet	CC	1	1
GO:0098648	1	0.990198	0	1	collagen anchoring fibril	CC	1	1
GO:0098651	1	0.911916	0	8	basement membrane collagen trimer	CC	1	1
GO:0098652	1	0.990198	0	1	collagen type VII anchoring fibril	CC	1	1
GO:0098659	1	0.464742	0	61	inorganic cation import across plasma membrane	BP	1	1
GO:0098675	1	0.990241	0	1	intrinsic component of neuronal dense core vesicle membrane	CC	1	1
GO:0098679	1	0.979202	0	2	regulation of carbohydrate catabolic process by regulation of transcription from RNA polymerase II promoter	BP	1	1
GO:0098680	1	0.977493	0	2	template-free RNA nucleotidyltransferase	MF	1	1
GO:0098683	1	0.985387	0	1	cochlear hair cell ribbon synapse	CC	1	1
GO:0098684	1	0.947791	0	4	photoreceptor ribbon synapse	CC	1	1
GO:0098685	1	0.437773	0	67	Schaffer collateral - CA1 synapse	CC	1	1
GO:0098686	1	0.737631	0	25	hippocampal mossy fiber to CA3 synapse	CC	1	1
GO:0098690	1	0.952737	0	4	glycinergic synapse	CC	1	1
GO:0098691	1	0.92751	0	6	dopaminergic synapse	CC	1	1
GO:0098693	1	0.293862	0	99	regulation of synaptic vesicle cycle	BP	1	1
GO:0098695	1	0.987811	0	1	inositol 1,4,5-trisphosphate receptor activity involved in regulation of postsynaptic cytosolic calcium levels	MF	1	1
GO:0098696	1	0.912885	0	8	regulation of neurotransmitter receptor localization to postsynaptic specialization membrane	BP	1	1
GO:0098700	1	0.973664	0	2	neurotransmitter loading into synaptic vesicle	BP	1	1
GO:0098703	1	0.868364	0	11	calcium ion import across plasma membrane	BP	1	1
GO:0098704	1	0.990082	0	1	carbohydrate import across plasma membrane	BP	1	1
GO:0098705	1	0.985707	0	1	copper ion import across plasma membrane	BP	1	1
GO:0098706	1	0.958317	0	3	ferric iron import across cell outer membrane	BP	1	1
GO:0098711	1	0.979274	0	2	iron ion import across plasma membrane	BP	1	1
GO:0098712	1	0.87099	0	12	L-glutamate import across plasma membrane	BP	1	1
GO:0098713	1	0.990349	0	1	leucine import across plasma membrane	BP	1	1
GO:0098719	1	0.857319	0	12	sodium ion import across plasma membrane	BP	1	1
GO:0098722	1	0.905934	0	9	asymmetric stem cell division	BP	1	1
GO:0098725	1	0.985387	0	1	symmetric cell division	BP	1	1
GO:0098728	1	0.970666	0	3	germline stem cell asymmetric division	BP	1	1
GO:0098732	1	0.291712	0	109	macromolecule deacylation	BP	1	1
GO:0098734	1	0.88908	0	10	macromolecule depalmitoylation	BP	1	1
GO:0098735	1	0.946204	0	4	positive regulation of the force of heart contraction	BP	1	1
GO:0098736	1	0.985387	0	1	negative regulation of the force of heart contraction	BP	1	1
GO:0098737	1	0.989853	0	1	protein insertion into plasma membrane	BP	1	1
GO:0098739	1	0.355699	0	85	import across plasma membrane	BP	1	1
GO:0098740	1	0.974967	0	2	multi organism cell adhesion	BP	1	1
GO:0098743	1	0.850253	0	13	cell aggregation	BP	1	1
GO:0098745	1	0.990285	0	1	Dcp1-Dcp2 complex	CC	1	1
GO:0098746	1	0.9902	0	1	fast, calcium ion-dependent exocytosis of neurotransmitter	BP	1	1
GO:0098748	1	0.899983	0	10	endocytic adaptor activity	MF	1	1
GO:0098749	1	0.985749	0	1	cerebellar neuron development	BP	1	1
GO:0098751	1	0.684233	0	32	bone cell development	BP	1	1
GO:0098753	1	0.98583	0	1	anchored component of the cytoplasmic side of the plasma membrane	CC	1	1
GO:0098756	1	0.916633	0	7	response to interleukin-21	BP	1	1
GO:0098757	1	0.916633	0	7	cellular response to interleukin-21	BP	1	1
GO:0098758	1	0.962297	0	3	response to interleukin-8	BP	1	1
GO:0098759	1	0.962297	0	3	cellular response to interleukin-8	BP	1	1
GO:0098760	1	0.710648	0	30	response to interleukin-7	BP	1	1
GO:0098761	1	0.710648	0	30	cellular response to interleukin-7	BP	1	1
GO:0098770	1	0.980083	0	2	FBXO family protein binding	MF	1	1
GO:0098779	1	0.894583	0	9	positive regulation of mitophagy in response to mitochondrial depolarization	BP	1	1
GO:0098780	1	0.793483	0	19	response to mitochondrial depolarisation	BP	1	1
GO:0098781	1	0.335984	0	100	ncRNA transcription	BP	1	1
GO:0098787	1	0.86615	0	13	mRNA cleavage involved in mRNA processing	BP	1	1
GO:0098789	1	0.874275	0	12	pre-mRNA cleavage required for polyadenylation	BP	1	1
GO:0098792	1	0.895294	0	10	xenophagy	BP	1	1
GO:0098795	1	0.976325	0	2	mRNA cleavage involved in gene silencing	BP	1	1
GO:0098798	1	0.0785528	0	236	mitochondrial protein complex	CC	1	1
GO:0098799	1	0.837602	0	16	outer mitochondrial membrane protein complex	CC	1	1
GO:0098800	1	0.312235	0	110	inner mitochondrial membrane protein complex	CC	1	1
GO:0098803	1	0.46542	0	74	respiratory chain complex	CC	1	1
GO:0098808	1	0.981006	0	2	mRNA cap binding	MF	1	1
GO:0098809	1	0.989862	0	1	nitrite reductase activity	MF	1	1
GO:0098810	1	0.820418	0	16	neurotransmitter reuptake	BP	1	1
GO:0098813	1	0.0753536	0	229	nuclear chromosome segregation	BP	1	1
GO:0098814	1	0.926611	0	6	spontaneous synaptic transmission	BP	1	1
GO:0098815	1	0.65989	0	34	modulation of excitatory postsynaptic potential	BP	1	1
GO:0098816	1	0.985393	0	1	mini excitatory postsynaptic potential	BP	1	1
GO:0098821	1	0.941936	0	5	BMP receptor activity	MF	1	1
GO:0098822	1	0.985387	0	1	peptidyl-cysteine modification to L-cysteine persulfide	BP	1	1
GO:0098826	1	0.946716	0	5	endoplasmic reticulum tubular network membrane	CC	1	1
GO:0098828	1	0.908022	0	7	modulation of inhibitory postsynaptic potential	BP	1	1
GO:0098829	1	0.989229	0	1	intestinal folate absorption	BP	1	1
GO:0098830	1	0.989783	0	1	presynaptic endosome	CC	1	1
GO:0098831	1	0.818374	0	15	presynaptic active zone cytoplasmic component	CC	1	1
GO:0098833	1	0.936272	0	6	presynaptic endocytic zone	CC	1	1
GO:0098835	1	0.946186	0	5	presynaptic endocytic zone membrane	CC	1	1
GO:0098837	1	0.936041	0	6	postsynaptic recycling endosome	CC	1	1
GO:0098838	1	0.934924	0	6	folate transmembrane transport	BP	1	1
GO:0098840	1	0.845123	0	14	protein transport along microtubule	BP	1	1
GO:0098842	1	0.970173	0	3	postsynaptic early endosome	CC	1	1
GO:0098843	1	0.924318	0	7	postsynaptic endocytic zone	CC	1	1
GO:0098844	1	0.961644	0	3	postsynaptic endocytic zone membrane	CC	1	1
GO:0098845	1	0.872647	0	12	postsynaptic endosome	CC	1	1
GO:0098847	1	0.847474	0	15	sequence-specific single stranded DNA binding	MF	1	1
GO:0098850	1	0.955293	0	4	extrinsic component of synaptic vesicle membrane	CC	1	1
GO:0098855	1	0.970994	0	2	HCN channel complex	CC	1	1
GO:0098856	1	0.926701	0	6	intestinal lipid absorption	BP	1	1
GO:0098870	1	0.911634	0	7	action potential propagation	BP	1	1
GO:0098871	1	0.957351	0	4	postsynaptic actin cytoskeleton	CC	1	1
GO:0098875	1	0.987437	0	1	epididymosome	CC	1	1
GO:0098876	1	0.405626	0	79	vesicle-mediated transport to the plasma membrane	BP	1	1
GO:0098877	1	0.837377	0	15	neurotransmitter receptor transport to plasma membrane	BP	1	1
GO:0098879	1	0.965815	0	3	structural constituent of postsynaptic specialization	MF	1	1
GO:0098880	1	0.928539	0	6	maintenance of postsynaptic specialization structure	BP	1	1
GO:0098881	1	0.94123	0	5	exocytic insertion of neurotransmitter receptor to plasma membrane	BP	1	1
GO:0098882	1	0.949921	0	4	structural constituent of presynaptic active zone	MF	1	1
GO:0098883	1	0.948562	0	5	synapse pruning	BP	1	1
GO:0098884	1	0.819644	0	16	postsynaptic neurotransmitter receptor internalization	BP	1	1
GO:0098885	1	0.883634	0	11	modification of postsynaptic actin cytoskeleton	BP	1	1
GO:0098886	1	0.971425	0	2	modification of dendritic spine	BP	1	1
GO:0098887	1	0.9029	0	9	neurotransmitter receptor transport, endosome to postsynaptic membrane	BP	1	1
GO:0098888	1	0.939837	0	5	extrinsic component of presynaptic membrane	CC	1	1
GO:0098890	1	0.904161	0	8	extrinsic component of postsynaptic membrane	CC	1	1
GO:0098891	1	0.975507	0	2	extrinsic component of presynaptic active zone membrane	CC	1	1
GO:0098892	1	0.938704	0	5	extrinsic component of postsynaptic specialization membrane	CC	1	1
GO:0098895	1	0.953677	0	4	postsynaptic endosome membrane	CC	1	1
GO:0098896	1	0.989626	0	1	postsynaptic early endosome membrane	CC	1	1
GO:0098897	1	0.985387	0	1	spine apparatus membrane	CC	1	1
GO:0098900	1	0.602166	0	41	regulation of action potential	BP	1	1
GO:0098901	1	0.716879	0	27	regulation of cardiac muscle cell action potential	BP	1	1
GO:0098902	1	0.940293	0	5	regulation of membrane depolarization during action potential	BP	1	1
GO:0098903	1	0.91857	0	8	regulation of membrane repolarization during action potential	BP	1	1
GO:0098904	1	0.96294	0	3	regulation of AV node cell action potential	BP	1	1
GO:0098905	1	0.975225	0	2	regulation of bundle of His cell action potential	BP	1	1
GO:0098906	1	0.985426	0	1	regulation of Purkinje myocyte action potential	BP	1	1
GO:0098907	1	0.976392	0	2	regulation of SA node cell action potential	BP	1	1
GO:0098908	1	0.956287	0	4	regulation of neuronal action potential	BP	1	1
GO:0098909	1	0.914867	0	7	regulation of cardiac muscle cell action potential involved in regulation of contraction	BP	1	1
GO:0098910	1	0.929172	0	6	regulation of atrial cardiac muscle cell action potential	BP	1	1
GO:0098911	1	0.829803	0	15	regulation of ventricular cardiac muscle cell action potential	BP	1	1
GO:0098912	1	0.971011	0	2	membrane depolarization during atrial cardiac muscle cell action potential	BP	1	1
GO:0098914	1	0.966111	0	3	membrane repolarization during atrial cardiac muscle cell action potential	BP	1	1
GO:0098915	1	0.873006	0	11	membrane repolarization during ventricular cardiac muscle cell action potential	BP	1	1
GO:0098917	1	0.90645	0	8	retrograde trans-synaptic signaling	BP	1	1
GO:0098918	1	0.842943	0	14	structural constituent of synapse	MF	1	1
GO:0098919	1	0.965815	0	3	structural constituent of postsynaptic density	MF	1	1
GO:0098920	1	0.938106	0	5	retrograde trans-synaptic signaling by lipid	BP	1	1
GO:0098921	1	0.938106	0	5	retrograde trans-synaptic signaling by endocannabinoid	BP	1	1
GO:0098923	1	0.985387	0	1	retrograde trans-synaptic signaling by soluble gas	BP	1	1
GO:0098924	1	0.985387	0	1	retrograde trans-synaptic signaling by nitric oxide	BP	1	1
GO:0098926	1	0.909262	0	8	postsynaptic signal transduction	BP	1	1
GO:0098927	1	0.636196	0	41	vesicle-mediated transport between endosomal compartments	BP	1	1
GO:0098928	1	0.973009	0	2	presynaptic signal transduction	BP	1	1
GO:0098930	1	0.560261	0	50	axonal transport	BP	1	1
GO:0098935	1	0.892985	0	9	dendritic transport	BP	1	1
GO:0098937	1	0.937941	0	5	anterograde dendritic transport	BP	1	1
GO:0098939	1	0.975953	0	2	dendritic transport of mitochondrion	BP	1	1
GO:0098942	1	0.980598	0	2	retrograde trans-synaptic signaling by trans-synaptic protein complex	BP	1	1
GO:0098944	1	0.974015	0	2	postsynaptic recycling endosome membrane	CC	1	1
GO:0098945	1	0.806691	0	17	intrinsic component of presynaptic active zone membrane	CC	1	1
GO:0098949	1	0.974015	0	2	intrinsic component of postsynaptic endosome membrane	CC	1	1
GO:0098951	1	0.974015	0	2	intrinsic component of postsynaptic recycling endosome membrane	CC	1	1
GO:0098952	1	0.985387	0	1	intrinsic component of spine apparatus membrane	CC	1	1
GO:0098956	1	0.990241	0	1	intrinsic component of dense core granule membrane	CC	1	1
GO:0098957	1	0.960124	0	3	anterograde axonal transport of mitochondrion	BP	1	1
GO:0098960	1	0.692068	0	29	postsynaptic neurotransmitter receptor activity	MF	1	1
GO:0098961	1	0.964635	0	3	dendritic transport of ribonucleoprotein complex	BP	1	1
GO:0098962	1	0.893022	0	9	regulation of postsynaptic neurotransmitter receptor activity	BP	1	1
GO:0098963	1	0.964635	0	3	dendritic transport of messenger ribonucleoprotein complex	BP	1	1
GO:0098966	1	0.950547	0	4	perisynaptic extracellular matrix	CC	1	1
GO:0098967	1	0.94123	0	5	exocytic insertion of neurotransmitter receptor to postsynaptic membrane	BP	1	1
GO:0098968	1	0.972249	0	2	neurotransmitter receptor transport postsynaptic membrane to endosome	BP	1	1
GO:0098969	1	0.837377	0	15	neurotransmitter receptor transport to postsynaptic membrane	BP	1	1
GO:0098971	1	0.958519	0	3	anterograde dendritic transport of neurotransmitter receptor complex	BP	1	1
GO:0098972	1	0.988815	0	1	anterograde dendritic transport of mitochondrion	BP	1	1
GO:0098973	1	0.975769	0	2	structural constituent of postsynaptic actin cytoskeleton	MF	1	1
GO:0098974	1	0.916794	0	7	postsynaptic actin cytoskeleton organization	BP	1	1
GO:0098976	1	0.912685	0	7	excitatory chemical synaptic transmission	BP	1	1
GO:0098981	1	0.917434	0	7	cholinergic synapse	CC	1	1
GO:0098983	1	0.942821	0	4	symmetric, GABA-ergic, inhibitory synapse	CC	1	1
GO:0098985	1	0.947139	0	4	asymmetric, glutamatergic, excitatory synapse	CC	1	1
GO:0098988	1	0.962914	0	3	G protein-coupled glutamate receptor activity	MF	1	1
GO:0098989	1	0.97621	0	2	NMDA selective glutamate receptor signaling pathway	BP	1	1
GO:0098992	1	0.966646	0	3	neuronal dense core vesicle	CC	1	1
GO:0098998	1	0.989626	0	1	extrinsic component of postsynaptic early endosome membrane	CC	1	1
GO:0098999	1	0.979123	0	2	extrinsic component of postsynaptic endosome membrane	CC	1	1
GO:0099004	1	0.944002	0	5	calmodulin dependent kinase signaling pathway	BP	1	1
GO:0099010	1	0.826214	0	16	modification of postsynaptic structure	BP	1	1
GO:0099011	1	0.961876	0	3	neuronal dense core vesicle exocytosis	BP	1	1
GO:0099012	1	0.990241	0	1	neuronal dense core vesicle membrane	CC	1	1
GO:0099022	1	0.936741	0	6	vesicle tethering	BP	1	1
GO:0099023	1	0.474987	0	64	tethering complex	CC	1	1
GO:0099024	1	0.371461	0	88	plasma membrane invagination	BP	1	1
GO:0099025	1	0.946153	0	5	anchored component of postsynaptic membrane	CC	1	1
GO:0099026	1	0.915534	0	7	anchored component of presynaptic membrane	CC	1	1
GO:0099029	1	0.961533	0	3	anchored component of presynaptic active zone membrane	CC	1	1
GO:0099030	1	0.964628	0	3	anchored component of postsynaptic specialization membrane	CC	1	1
GO:0099031	1	0.964628	0	3	anchored component of postsynaptic density membrane	CC	1	1
GO:0099033	1	0.974015	0	2	anchored component of postsynaptic recycling endosome membrane	CC	1	1
GO:0099034	1	0.974015	0	2	anchored component of postsynaptic endosome membrane	CC	1	1
GO:0099038	1	0.989989	0	1	ceramide-translocating ATPase activity	MF	1	1
GO:0099039	1	0.977749	0	2	sphingolipid translocation	BP	1	1
GO:0099040	1	0.989989	0	1	ceramide translocation	BP	1	1
GO:0099041	1	0.957141	0	4	vesicle tethering to Golgi	BP	1	1
GO:0099044	1	0.978691	0	2	vesicle tethering to endoplasmic reticulum	BP	1	1
GO:0099053	1	0.963137	0	3	activating signal cointegrator 1 complex	CC	1	1
GO:0099059	1	0.838996	0	14	integral component of presynaptic active zone membrane	CC	1	1
GO:0099065	1	0.985387	0	1	integral component of spine apparatus membrane	CC	1	1
GO:0099066	1	0.990241	0	1	integral component of neuronal dense core vesicle membrane	CC	1	1
GO:0099073	1	0.969003	0	3	mitochondrion-derived vesicle	CC	1	1
GO:0099074	1	0.964661	0	3	mitochondrion to lysosome transport	BP	1	1
GO:0099075	1	0.964661	0	3	mitochondrion-derived vesicle mediated transport	BP	1	1
GO:0099077	1	0.986081	0	1	histone-dependent DNA binding	MF	1	1
GO:0099078	1	0.916859	0	8	BORC complex	CC	1	1
GO:0099086	1	0.746779	0	25	synaptonemal structure	CC	1	1
GO:0099087	1	0.990494	0	1	anterograde axonal transport of messenger ribonucleoprotein complex	BP	1	1
GO:0099088	1	0.990494	0	1	axonal transport of messenger ribonucleoprotein complex	BP	1	1
GO:0099089	1	0.985474	0	1	establishment of endoplasmic reticulum localization to postsynapse	BP	1	1
GO:0099091	1	0.786601	0	20	postsynaptic specialization, intracellular component	CC	1	1
GO:0099092	1	0.815684	0	17	postsynaptic density, intracellular component	CC	1	1
GO:0099093	1	0.976891	0	2	calcium export from the mitochondrion	BP	1	1
GO:0099095	1	0.915329	0	7	ligand-gated anion channel activity	MF	1	1
GO:0099098	1	0.985794	0	1	microtubule polymerization based movement	BP	1	1
GO:0099103	1	0.989842	0	1	channel activator activity	MF	1	1
GO:0099104	1	0.989842	0	1	potassium channel activator activity	MF	1	1
GO:0099111	1	0.183375	0	144	microtubule-based transport	BP	1	1
GO:0099116	1	0.856835	0	14	tRNA 5'-end processing	BP	1	1
GO:0099118	1	0.845123	0	14	microtubule-based protein transport	BP	1	1
GO:0099122	1	0.948406	0	5	RNA polymerase II C-terminal domain binding	MF	1	1
GO:0099130	1	0.989079	0	1	estrogen binding	MF	1	1
GO:0099131	1	0.758588	0	25	ATP hydrolysis coupled ion transmembrane transport	BP	1	1
GO:0099132	1	0.620208	0	41	ATP hydrolysis coupled cation transmembrane transport	BP	1	1
GO:0099133	1	0.885983	0	10	ATP hydrolysis coupled anion transmembrane transport	BP	1	1
GO:0099144	1	0.883344	0	10	anchored component of synaptic membrane	CC	1	1
GO:0099147	1	0.947566	0	4	extrinsic component of postsynaptic density membrane	CC	1	1
GO:0099148	1	0.987782	0	1	regulation of synaptic vesicle docking	BP	1	1
GO:0099149	1	0.883587	0	10	regulation of postsynaptic neurotransmitter receptor internalization	BP	1	1
GO:0099152	1	0.965643	0	3	regulation of neurotransmitter receptor transport, endosome to postsynaptic membrane	BP	1	1
GO:0099156	1	0.989375	0	1	cell-cell signaling via exosome	BP	1	1
GO:0099158	1	0.989626	0	1	regulation of recycling endosome localization within postsynapse	BP	1	1
GO:0099159	1	0.927412	0	7	regulation of modification of postsynaptic structure	BP	1	1
GO:0099160	1	0.985387	0	1	postsynaptic intermediate filament cytoskeleton	CC	1	1
GO:0099163	1	0.985387	0	1	synaptic signaling by nitric oxide	BP	1	1
GO:0099170	1	0.85862	0	13	postsynaptic modulation of chemical synaptic transmission	BP	1	1
GO:0099171	1	0.875671	0	11	presynaptic modulation of chemical synaptic transmission	BP	1	1
GO:0099178	1	0.976471	0	2	regulation of retrograde trans-synaptic signaling by endocanabinoid	BP	1	1
GO:0099179	1	0.950852	0	4	regulation of synaptic membrane adhesion	BP	1	1
GO:0099180	1	0.986105	0	1	zinc ion import into synaptic vesicle	BP	1	1
GO:0099181	1	0.940121	0	5	structural constituent of presynapse	MF	1	1
GO:0099183	1	0.972956	0	2	trans-synaptic signaling by BDNF, modulating synaptic transmission	BP	1	1
GO:0099184	1	0.971017	0	2	structural constituent of postsynaptic intermediate filament cytoskeleton	MF	1	1
GO:0099185	1	0.971017	0	2	postsynaptic intermediate filament cytoskeleton organization	BP	1	1
GO:0099186	1	0.905943	0	8	structural constituent of postsynapse	MF	1	1
GO:0099188	1	0.903391	0	8	postsynaptic cytoskeleton organization	BP	1	1
GO:0099189	1	0.989766	0	1	postsynaptic spectrin-associated cytoskeleton	CC	1	1
GO:0099191	1	0.972956	0	2	trans-synaptic signaling by BDNF	BP	1	1
GO:0099243	1	0.872135	0	11	extrinsic component of synaptic membrane	CC	1	1
GO:0099400	1	0.985387	0	1	caveola neck	CC	1	1
GO:0099402	1	0.989893	0	1	plant organ development	BP	1	1
GO:0099403	1	0.980582	0	2	maintenance of mitotic sister chromatid cohesion, telomeric	BP	1	1
GO:0099404	1	0.980582	0	2	mitotic sister chromatid cohesion, telomeric	BP	1	1
GO:0099500	1	0.787205	0	21	vesicle fusion to plasma membrane	BP	1	1
GO:0099502	1	0.977025	0	2	calcium-dependent activation of synaptic vesicle fusion	BP	1	1
GO:0099505	1	0.943067	0	4	regulation of presynaptic membrane potential	BP	1	1
GO:0099507	1	0.985387	0	1	ligand-gated ion channel activity involved in regulation of presynaptic membrane potential	MF	1	1
GO:0099508	1	0.971244	0	2	voltage-gated ion channel activity involved in regulation of presynaptic membrane potential	MF	1	1
GO:0099509	1	0.848423	0	13	regulation of presynaptic cytosolic calcium ion concentration	BP	1	1
GO:0099510	1	0.99027	0	1	calcium ion binding involved in regulation of cytosolic calcium ion concentration	MF	1	1
GO:0099511	1	0.910171	0	8	voltage-gated calcium channel activity involved in regulation of cytosolic calcium levels	MF	1	1
GO:0099514	1	0.818745	0	18	synaptic vesicle cytoskeletal transport	BP	1	1
GO:0099515	1	0.905244	0	8	actin filament-based transport	BP	1	1
GO:0099516	1	0.577948	0	44	ion antiporter activity	MF	1	1
GO:0099517	1	0.818745	0	18	synaptic vesicle transport along microtubule	BP	1	1
GO:0099518	1	0.558319	0	49	vesicle cytoskeletal trafficking	BP	1	1
GO:0099519	1	0.905845	0	8	dense core granule cytoskeletal transport	BP	1	1
GO:0099520	1	0.985394	0	1	ion antiporter activity involved in regulation of presynaptic membrane potential	MF	1	1
GO:0099522	1	0.776712	0	22	region of cytosol	CC	1	1
GO:0099523	1	0.86683	0	12	presynaptic cytosol	CC	1	1
GO:0099524	1	0.839767	0	16	postsynaptic cytosol	CC	1	1
GO:0099525	1	0.961876	0	3	presynaptic dense core vesicle exocytosis	BP	1	1
GO:0099526	1	0.973009	0	2	presynapse to nucleus signaling pathway	BP	1	1
GO:0099527	1	0.909262	0	8	postsynapse to nucleus signaling pathway	BP	1	1
GO:0099529	1	0.692068	0	29	neurotransmitter receptor activity involved in regulation of postsynaptic membrane potential	MF	1	1
GO:0099530	1	0.972693	0	2	G protein-coupled receptor activity involved in regulation of postsynaptic membrane potential	MF	1	1
GO:0099532	1	0.944387	0	5	synaptic vesicle endosomal processing	BP	1	1
GO:0099533	1	0.949394	0	4	positive regulation of presynaptic cytosolic calcium concentration	BP	1	1
GO:0099534	1	0.99027	0	1	calcium ion binding involved in regulation of presynaptic cytosolic calcium ion concentration	MF	1	1
GO:0099535	1	0.950547	0	4	synapse-associated extracellular matrix	CC	1	1
GO:0099538	1	0.985387	0	1	synaptic signaling via neuropeptide	BP	1	1
GO:0099540	1	0.985387	0	1	trans-synaptic signaling by neuropeptide	BP	1	1
GO:0099541	1	0.912408	0	7	trans-synaptic signaling by lipid	BP	1	1
GO:0099542	1	0.912408	0	7	trans-synaptic signaling by endocannabinoid	BP	1	1
GO:0099543	1	0.985387	0	1	trans-synaptic signaling by soluble gas	BP	1	1
GO:0099544	1	0.950547	0	4	perisynaptic space	CC	1	1
GO:0099545	1	0.902853	0	8	trans-synaptic signaling by trans-synaptic complex	BP	1	1
GO:0099546	1	0.990617	0	1	protein catabolic process, modulating synaptic transmission	BP	1	1
GO:0099547	1	0.94844	0	5	regulation of translation at synapse, modulating synaptic transmission	BP	1	1
GO:0099548	1	0.985387	0	1	trans-synaptic signaling by nitric oxide	BP	1	1
GO:0099550	1	0.89814	0	8	trans-synaptic signaling, modulating synaptic transmission	BP	1	1
GO:0099551	1	0.985387	0	1	trans-synaptic signaling by neuropeptide, modulating synaptic transmission	BP	1	1
GO:0099552	1	0.974092	0	2	trans-synaptic signaling by lipid, modulating synaptic transmission	BP	1	1
GO:0099553	1	0.974092	0	2	trans-synaptic signaling by endocannabinoid, modulating synaptic transmission	BP	1	1
GO:0099557	1	0.960766	0	3	trans-synaptic signaling by trans-synaptic complex, modulating synaptic transmission	BP	1	1
GO:0099562	1	0.951699	0	4	maintenance of postsynaptic density structure	BP	1	1
GO:0099563	1	0.787859	0	20	modification of synaptic structure	BP	1	1
GO:0099564	1	0.990402	0	1	modification of synaptic structure, modulating synaptic transmission	BP	1	1
GO:0099566	1	0.912665	0	7	regulation of postsynaptic cytosolic calcium ion concentration	BP	1	1
GO:0099567	1	0.99027	0	1	calcium ion binding involved in regulation of postsynaptic cytosolic calcium ion concentration	MF	1	1
GO:0099569	1	0.905294	0	7	presynaptic cytoskeleton	CC	1	1
GO:0099571	1	0.933701	0	6	postsynaptic cytoskeleton	CC	1	1
GO:0099575	1	0.962608	0	3	regulation of protein catabolic process at presynapse, modulating synaptic transmission	BP	1	1
GO:0099576	1	0.953269	0	4	regulation of protein catabolic process at postsynapse, modulating synaptic transmission	BP	1	1
GO:0099578	1	0.95902	0	4	regulation of translation at postsynapse, modulating synaptic transmission	BP	1	1
GO:0099579	1	0.972693	0	2	G protein-coupled neurotransmitter receptor activity involved in regulation of postsynaptic membrane potential	MF	1	1
GO:0099580	1	0.985499	0	1	ion antiporter activity involved in regulation of postsynaptic membrane potential	MF	1	1
GO:0099582	1	0.986166	0	1	neurotransmitter receptor activity involved in regulation of presynaptic cytosolic calcium ion concentration	MF	1	1
GO:0099587	1	0.464742	0	61	inorganic ion import across plasma membrane	BP	1	1
GO:0099588	1	0.985387	0	1	positive regulation of postsynaptic cytosolic calcium concentration	BP	1	1
GO:0099602	1	0.930498	0	7	neurotransmitter receptor regulator activity	MF	1	1
GO:0099606	1	0.986308	0	1	microtubule plus-end directed mitotic chromosome migration	BP	1	1
GO:0099607	1	0.986308	0	1	lateral attachment of mitotic spindle microtubules to kinetochore	BP	1	1
GO:0099609	1	0.971708	0	2	microtubule lateral binding	MF	1	1
GO:0099612	1	0.905498	0	8	protein localization to axon	BP	1	1
GO:0099617	1	0.990315	0	1	matrix side of mitochondrial inner membrane	CC	1	1
GO:0099622	1	0.721137	0	27	cardiac muscle cell membrane repolarization	BP	1	1
GO:0099623	1	0.795108	0	19	regulation of cardiac muscle cell membrane repolarization	BP	1	1
GO:0099624	1	0.95199	0	4	atrial cardiac muscle cell membrane repolarization	BP	1	1
GO:0099625	1	0.783854	0	20	ventricular cardiac muscle cell membrane repolarization	BP	1	1
GO:0099626	1	0.929396	0	6	voltage-gated calcium channel activity involved in regulation of presynaptic cytosolic calcium levels	MF	1	1
GO:0099629	1	0.967921	0	3	postsynaptic specialization of symmetric synapse	CC	1	1
GO:0099631	1	0.979735	0	2	postsynaptic endocytic zone cytoplasmic component	CC	1	1
GO:0099633	1	0.894493	0	10	protein localization to postsynaptic specialization membrane	BP	1	1
GO:0099635	1	0.949394	0	4	voltage-gated calcium channel activity involved in positive regulation of presynaptic cytosolic calcium levels	MF	1	1
GO:0099638	1	0.9029	0	9	endosome to plasma membrane protein transport	BP	1	1
GO:0099639	1	0.9029	0	9	neurotransmitter receptor transport, endosome to plasma membrane	BP	1	1
GO:0099640	1	0.865922	0	12	axo-dendritic protein transport	BP	1	1
GO:0099641	1	0.897688	0	9	anterograde axonal protein transport	BP	1	1
GO:0099642	1	0.975533	0	2	retrograde axonal protein transport	BP	1	1
GO:0099645	1	0.894493	0	10	neurotransmitter receptor localization to postsynaptic specialization membrane	BP	1	1
GO:0099703	1	0.949394	0	4	induction of synaptic vesicle exocytosis by positive regulation of presynaptic cytosolic calcium ion concentration	BP	1	1
GO:0100001	1	0.985389	0	1	regulation of skeletal muscle contraction by action potential	BP	1	1
GO:0100002	1	0.987534	0	1	negative regulation of protein kinase activity by protein phosphorylation	BP	1	1
GO:0100012	1	0.978861	0	2	regulation of heart induction by canonical Wnt signaling pathway	BP	1	1
GO:0100057	1	0.986635	0	1	regulation of phenotypic switching by transcription from RNA polymerase II promoter	BP	1	1
GO:0101005	1	0.325268	0	95	ubiquitinyl hydrolase activity	MF	1	1
GO:0101006	1	0.967545	0	3	protein histidine phosphatase activity	MF	1	1
GO:0101020	1	0.962756	0	3	estrogen 16-alpha-hydroxylase activity	MF	1	1
GO:0101023	1	0.820756	0	17	vascular endothelial cell proliferation	BP	1	1
GO:0101030	1	0.966885	0	3	tRNA-guanine transglycosylation	BP	1	1
GO:0101031	1	0.81723	0	18	chaperone complex	CC	1	1
GO:0102007	1	0.96981	0	3	acyl-L-homoserine-lactone lactonohydrolase activity	MF	1	1
GO:0102008	1	0.990638	0	1	cytosolic dipeptidase activity	MF	1	1
GO:0102009	1	0.990569	0	1	proline dipeptidase activity	MF	1	1
GO:0102076	1	0.989568	0	1	beta,beta-carotene-9',10'-cleaving oxygenase activity	MF	1	1
GO:0102077	1	0.980496	0	2	oleamide hydrolase activity	MF	1	1
GO:0102084	1	0.978247	0	2	L-dopa O-methyltransferase activity	MF	1	1
GO:0102092	1	0.979251	0	2	5-diphosphoinositol pentakisphosphate 3-kinase activity	MF	1	1
GO:0102102	1	0.985392	0	1	homocarnosine synthase activity	MF	1	1
GO:0102113	1	0.989676	0	1	hypoxia-inducible factor-asparagine oxygenase activity	MF	1	1
GO:0102116	1	0.987064	0	1	laurate hydroxylase activity	MF	1	1
GO:0102121	1	0.963132	0	3	ceramidase activity	MF	1	1
GO:0102131	1	0.989772	0	1	3-oxo-glutaryl-[acp] methyl ester reductase activity	MF	1	1
GO:0102132	1	0.989772	0	1	3-oxo-pimeloyl-[acp] methyl ester reductase activity	MF	1	1
GO:0102148	1	0.978609	0	2	N-acetyl-beta-D-galactosaminidase activity	MF	1	1
GO:0102158	1	0.954738	0	4	very-long-chain 3-hydroxyacyl-CoA dehydratase activity	MF	1	1
GO:0102200	1	0.986085	0	1	N-acetylphosphatidylethanolamine-hydrolysing phospholipas activity	MF	1	1
GO:0102250	1	0.964722	0	3	linear malto-oligosaccharide phosphorylase activity	MF	1	1
GO:0102279	1	0.98718	0	1	lecithin:11-cis retinol acyltransferase activity	MF	1	1
GO:0102339	1	0.990331	0	1	3-oxo-arachidoyl-CoA reductase activity	MF	1	1
GO:0102340	1	0.990331	0	1	3-oxo-behenoyl-CoA reductase activity	MF	1	1
GO:0102341	1	0.990331	0	1	3-oxo-lignoceroyl-CoA reductase activity	MF	1	1
GO:0102342	1	0.990331	0	1	3-oxo-cerotoyl-CoA reductase activity	MF	1	1
GO:0102343	1	0.954738	0	4	3-hydroxy-arachidoyl-CoA dehydratase activity	MF	1	1
GO:0102344	1	0.954738	0	4	3-hydroxy-behenoyl-CoA dehydratase activity	MF	1	1
GO:0102345	1	0.954738	0	4	3-hydroxy-lignoceroyl-CoA dehydratase activity	MF	1	1
GO:0102389	1	0.990047	0	1	polyprenol reductase activity	MF	1	1
GO:0102390	1	0.98967	0	1	mycophenolic acid acyl-glucuronide esterase activity	MF	1	1
GO:0102391	1	0.917927	0	7	decanoate-CoA ligase activity	MF	1	1
GO:0102420	1	0.952061	0	4	sn-1-glycerol-3-phosphate C16:0-DCA-CoA acyl transferase activity	MF	1	1
GO:0102485	1	0.962952	0	3	dATP phosphohydrolase activity	MF	1	1
GO:0102486	1	0.962952	0	3	dCTP phosphohydrolase activity	MF	1	1
GO:0102487	1	0.962952	0	3	dUTP phosphohydrolase activity	MF	1	1
GO:0102488	1	0.962952	0	3	dTTP phosphohydrolase activity	MF	1	1
GO:0102489	1	0.962952	0	3	GTP phosphohydrolase activity	MF	1	1
GO:0102490	1	0.962952	0	3	8-oxo-dGTP phosphohydrolase activity	MF	1	1
GO:0102491	1	0.962952	0	3	dGTP phosphohydrolase activity	MF	1	1
GO:0102499	1	0.964722	0	3	SHG alpha-glucan phosphorylase activity	MF	1	1
GO:0102500	1	0.985387	0	1	beta-maltose 4-alpha-glucanotransferase activity	MF	1	1
GO:0102521	1	0.976143	0	2	tRNA-4-demethylwyosine synthase activity	MF	1	1
GO:0102522	1	0.986184	0	1	tRNA 4-demethylwyosine alpha-amino-alpha-carboxypropyltransferase activity	MF	1	1
GO:0102524	1	0.985387	0	1	tRNAPhe (7-(3-amino-3-carboxypropyl)wyosine37-C2)-hydroxylase activity	MF	1	1
GO:0102555	1	0.990044	0	1	octanoyl transferase activity (acting on glycine-cleavage complex H protein)	MF	1	1
GO:0102567	1	0.850908	0	14	phospholipase A2 activity (consuming 1,2-dipalmitoylphosphatidylcholine)	MF	1	1
GO:0102568	1	0.850908	0	14	phospholipase A2 activity consuming 1,2-dioleoylphosphatidylethanolamine)	MF	1	1
GO:0102704	1	0.986789	0	1	GDP-Man:Man2GlcNAc2-PP-dolichol alpha-1,6-mannosyltransferase activity	MF	1	1
GO:0102707	1	0.989143	0	1	S-adenosyl-L-methionine:beta-alanine N-methyltransferase activity	MF	1	1
GO:0102751	1	0.978664	0	2	UDP-alpha-D-glucose:glucosyl-glycogenin alpha-D-glucosyltransferase activity	MF	1	1
GO:0102752	1	0.989925	0	1	1,4-alpha-glucan branching enzyme activity (using a glucosylated glycogenin as primer for glycogen synthesis)	MF	1	1
GO:0102758	1	0.990244	0	1	very-long-chain enoyl-CoA reductase activity	MF	1	1
GO:0102769	1	0.990614	0	1	dihydroceramide glucosyltransferase activity	MF	1	1
GO:0102773	1	0.988802	0	1	dihydroceramide kinase activity	MF	1	1
GO:0102797	1	0.990349	0	1	geranial:oxygen oxidoreductase activity	MF	1	1
GO:0102798	1	0.990349	0	1	heptaldehyde:oxygen oxidoreductase activity	MF	1	1
GO:0102867	1	0.985406	0	1	molybdenum cofactor sulfurtransferase activity	MF	1	1
GO:0102938	1	0.978247	0	2	orcinol O-methyltransferase activity	MF	1	1
GO:0102953	1	0.966001	0	3	hypoglycin A gamma-glutamyl transpeptidase activity	MF	1	1
GO:0102965	1	0.979841	0	2	alcohol-forming fatty acyl-CoA reductase activity	MF	1	1
GO:0102991	1	0.91556	0	7	myristoyl-CoA hydrolase activity	MF	1	1
GO:0103002	1	0.987064	0	1	16-hydroxypalmitate dehydrogenase activity	MF	1	1
GO:0103025	1	0.977469	0	2	alpha-amylase activity (releasing maltohexaose)	MF	1	1
GO:0103045	1	0.986553	0	1	methione N-acyltransferase activity	MF	1	1
GO:0103046	1	0.990638	0	1	alanylglutamate dipeptidase activity	MF	1	1
GO:0103053	1	0.978249	0	2	1-ethyladenine demethylase activity	MF	1	1
GO:0103066	1	0.987396	0	1	4alpha-carboxy-4beta-methyl-5alpha-cholesta-8-en-3beta-ol:NAD(P)+ 3-oxidoreductase (decarboxylating) activity	MF	1	1
GO:0103067	1	0.987396	0	1	4alpha-carboxy-5alpha-cholesta-8-en-3beta-ol:NAD(P)+ 3-dehydrogenase (decarboxylating) activity	MF	1	1
GO:0103068	1	0.966001	0	3	leukotriene C4 gamma-glutamyl transferase activity	MF	1	1
GO:0103073	1	0.980496	0	2	anandamide amidohydrolase activity	MF	1	1
GO:0106001	1	0.929349	0	6	intestinal hexose absorption	BP	1	1
GO:0106003	1	0.990509	0	1	amyloid-beta complex	CC	1	1
GO:0106004	1	0.9783	0	2	tRNA (guanine-N7)-methylation	BP	1	1
GO:0106005	1	0.986857	0	1	RNA 5'-cap (guanine-N7)-methylation	BP	1	1
GO:0106014	1	0.975668	0	2	regulation of inflammatory response to wounding	BP	1	1
GO:0106015	1	0.975668	0	2	negative regulation of inflammatory response to wounding	BP	1	1
GO:0106017	1	0.967097	0	3	phosphatidylinositol-3,4-bisphosphate phosphatase activity	MF	1	1
GO:0106018	1	0.839081	0	15	phosphatidylinositol-3,5-bisphosphate phosphatase activity	MF	1	1
GO:0106019	1	0.877799	0	10	phosphatidylinositol-4,5-bisphosphate phosphatase activity	MF	1	1
GO:0106020	1	0.968454	0	3	regulation of vesicle docking	BP	1	1
GO:0106022	1	0.990619	0	1	positive regulation of vesicle docking	BP	1	1
GO:0106027	1	0.393122	0	79	neuron projection organization	BP	1	1
GO:0106028	1	0.974669	0	2	neuron projection retraction	BP	1	1
GO:0106029	1	0.963662	0	3	tRNA pseudouridine synthase activity	MF	1	1
GO:0106030	1	0.753408	0	22	neuron projection fasciculation	BP	1	1
GO:0106044	1	0.989982	0	1	guanine deglycation	BP	1	1
GO:0106045	1	0.989982	0	1	guanine deglycation, methylglyoxal removal	BP	1	1
GO:0106046	1	0.989982	0	1	guanine deglycation, glyoxal removal	BP	1	1
GO:0106049	1	0.944734	0	5	regulation of cellular response to osmotic stress	BP	1	1
GO:0106050	1	0.980258	0	2	tRNA 2'-O-methyltransferase activity	MF	1	1
GO:0106056	1	0.709381	0	29	regulation of calcineurin-mediated signaling	BP	1	1
GO:0106057	1	0.871458	0	12	negative regulation of calcineurin-mediated signaling	BP	1	1
GO:0106058	1	0.850442	0	14	positive regulation of calcineurin-mediated signaling	BP	1	1
GO:0106064	1	0.990218	0	1	regulation of cobalamin metabolic process	BP	1	1
GO:0106068	1	0.923953	0	7	SUMO ligase complex	CC	1	1
GO:0106070	1	0.87887	0	10	regulation of adenylate cyclase-activating G protein-coupled receptor signaling pathway	BP	1	1
GO:0106071	1	0.936795	0	5	positive regulation of adenylate cyclase-activating G protein-coupled receptor signaling pathway	BP	1	1
GO:0106072	1	0.915684	0	7	negative regulation of adenylate cyclase-activating G protein-coupled receptor signaling pathway	BP	1	1
GO:0106073	1	0.974153	0	2	dolichyl pyrophosphate Glc2Man9GlcNAc2 alpha-1,2-glucosyltransferase activity	MF	1	1
GO:0106074	1	0.881303	0	12	aminoacyl-tRNA metabolism involved in translational fidelity	BP	1	1
GO:0106075	1	0.990105	0	1	peptide N-succinyltransferase activity	MF	1	1
GO:0106077	1	0.956713	0	4	histone succinylation	BP	1	1
GO:0106078	1	0.990105	0	1	histone succinyltransferase activity	MF	1	1
GO:0106083	1	0.901862	0	9	nuclear membrane protein complex	CC	1	1
GO:0106088	1	0.990105	0	1	regulation of cell adhesion involved in sprouting angiogenesis	BP	1	1
GO:0106089	1	0.990105	0	1	negative regulation of cell adhesion involved in sprouting angiogenesis	BP	1	1
GO:0106094	1	0.901862	0	9	nuclear membrane microtubule tethering complex	CC	1	1
GO:0106101	1	0.989967	0	1	ER-dependent peroxisome localization	BP	1	1
GO:0106104	1	0.976007	0	2	regulation of glutamate receptor clustering	BP	1	1
GO:0106105	1	0.988969	0	1	Ala-tRNA(Thr) hydrolase activity	MF	1	1
GO:0106106	1	0.227307	0	126	cold-induced thermogenesis	BP	1	1
GO:0106118	1	0.62747	0	41	regulation of sterol biosynthetic process	BP	1	1
GO:0106119	1	0.946206	0	5	negative reguation of sterol biosynthetic process	BP	1	1
GO:0106120	1	0.941944	0	5	positive regulation of sterol biosynthetic process	BP	1	1
GO:0106130	1	0.980879	0	2	purine phosphoribosyltransferase activity	MF	1	1
GO:0106134	1	0.96349	0	3	positive regulation of cardiac muscle cell contraction	BP	1	1
GO:0106135	1	0.976773	0	2	negative regulation of cardiac muscle cell contraction	BP	1	1
GO:0106137	1	0.989381	0	1	IkappaB kinase complex binding	MF	1	1
GO:0106140	1	0.986004	0	1	P-TEFb complex binding	MF	1	1
GO:0110008	1	0.990563	0	1	ncRNA deadenylation	BP	1	1
GO:0110009	1	0.966045	0	3	formin-nucleated actin cable organization	BP	1	1
GO:0110017	1	0.97931	0	2	cap-independent translational initiation of linear mRNA	BP	1	1
GO:0110021	1	0.954154	0	4	cardiac muscle myoblast proliferation	BP	1	1
GO:0110022	1	0.954154	0	4	regulation of cardiac muscle myoblast proliferation	BP	1	1
GO:0110024	1	0.954154	0	4	positive regulation of cardiac muscle myoblast proliferation	BP	1	1
GO:0110025	1	0.963003	0	3	DNA strand resection involved in replication fork processing	BP	1	1
GO:0110026	1	0.98728	0	1	regulation of DNA strand resection involved in replication fork processing	BP	1	1
GO:0110028	1	0.989713	0	1	positive regulation of mitotic spindle organization	BP	1	1
GO:0110030	1	0.964183	0	3	regulation of G2/MI transition of meiotic cell cycle	BP	1	1
GO:0110032	1	0.964183	0	3	positive regulation of G2/MI transition of meiotic cell cycle	BP	1	1
GO:0110057	1	0.985654	0	1	regulation of blood vessel endothelial cell differentiation	BP	1	1
GO:0110059	1	0.985654	0	1	negative regulation of blood vessel endothelial cell differentiation	BP	1	1
GO:0110061	1	0.976034	0	2	regulation of angiotensin-activated signaling pathway	BP	1	1
GO:0110075	1	0.989939	0	1	regulation of ferroptosis	BP	1	1
GO:0110076	1	0.989939	0	1	negative regulation of ferroptosis	BP	1	1
GO:0110077	1	0.987271	0	1	vesicle-mediated intercellular transport	BP	1	1
GO:0110088	1	0.971053	0	2	hippocampal neuron apoptotic process	BP	1	1
GO:0110089	1	0.971053	0	2	regulation of hippocampal neuron apoptotic process	BP	1	1
GO:0110091	1	0.971053	0	2	negative regulation of hippocampal neuron apoptotic process	BP	1	1
GO:0110095	1	0.969363	0	3	cellular detoxification of aldehyde	BP	1	1
GO:0110096	1	0.947045	0	5	cellular response to aldehyde	BP	1	1
GO:0110104	1	0.961834	0	4	mRNA alternative polyadenylation	BP	1	1
GO:0110112	1	0.977609	0	2	regulation of lipid transporter activity	BP	1	1
GO:0110113	1	0.990306	0	1	positive regulation of lipid transporter activity	BP	1	1
GO:0120003	1	0.989853	0	1	hinge region between urothelial plaques of apical plasma membrane	CC	1	1
GO:0120009	1	0.93378	0	6	intermembrane lipid transfer	BP	1	1
GO:0120012	1	0.98755	0	1	intermembrane sphingolipid transfer	BP	1	1
GO:0120013	1	0.94283	0	5	intermembrane lipid transfer activity	MF	1	1
GO:0120016	1	0.98755	0	1	intermembrane sphingolipid transfer activity	MF	1	1
GO:0120017	1	0.98755	0	1	intermembrane ceramide transfer activity	MF	1	1
GO:0120033	1	0.784282	0	21	negative regulation of plasma membrane bounded cell projection assembly	BP	1	1
GO:0120045	1	0.985905	0	1	stereocilium maintenance	BP	1	1
GO:0120048	1	0.987472	0	1	U6 snRNA (adenine-(43)-N(6))-methyltransferase activity	MF	1	1
GO:0120049	1	0.987472	0	1	snRNA (adenine-N6)-methylation	BP	1	1
GO:0120054	1	0.990647	0	1	intestinal motility	BP	1	1
GO:0120055	1	0.990647	0	1	small intestinal transit	BP	1	1
GO:0120057	1	0.990647	0	1	regulation of small intestinal transit	BP	1	1
GO:0120058	1	0.990647	0	1	positive regulation of small intestinal transit	BP	1	1
GO:0120060	1	0.978441	0	2	regulation of gastric emptying	BP	1	1
GO:0120061	1	0.978441	0	2	negative regulation of gastric emptying	BP	1	1
GO:0120063	1	0.976806	0	2	stomach smooth muscle contraction	BP	1	1
GO:0120064	1	0.986346	0	1	stomach pylorus smooth muscle contraction	BP	1	1
GO:0120065	1	0.986346	0	1	pyloric antrum smooth muscle contraction	BP	1	1
GO:0120068	1	0.990329	0	1	regulation of stomach fundus smooth muscle contraction	BP	1	1
GO:0120069	1	0.990329	0	1	positive regulation of stomach fundus smooth muscle contraction	BP	1	1
GO:0120071	1	0.986346	0	1	regulation of pyloric antrum smooth muscle contraction	BP	1	1
GO:0120072	1	0.986346	0	1	positive regulation of pyloric antrum smooth muscle contraction	BP	1	1
GO:0120077	1	0.990105	0	1	angiogenic sprout fusion	BP	1	1
GO:0120078	1	0.990105	0	1	cell adhesion involved in sprouting angiogenesis	BP	1	1
GO:0120092	1	0.987054	0	1	crotonyl-CoA hydratase activity	MF	1	1
GO:0120093	1	0.987054	0	1	regulation of peptidyl-lysine crotonylation	BP	1	1
GO:0120094	1	0.987054	0	1	negative regulation of peptidyl-lysine crotonylation	BP	1	1
GO:0120103	1	0.89704	0	9	centriolar subdistal appendage	CC	1	1
GO:0120108	1	0.987894	0	1	DNA-3'-diphospho-5'-guanosine diphosphatase	MF	1	1
GO:0120111	1	0.408169	0	77	neuron projection cytoplasm	CC	1	1
GO:0120114	1	0.366067	0	96	Sm-like protein family complex	CC	1	1
GO:0120115	1	0.926619	0	7	Lsm2-8 complex	CC	1	1
GO:0120117	1	0.985387	0	1	T cell meandering migration	BP	1	1
GO:0120126	1	0.98588	0	1	response to copper ion starvation	BP	1	1
GO:0120127	1	0.980913	0	2	response to zinc ion starvation	BP	1	1
GO:0120134	1	0.99039	0	1	proximal portion of axoneme	CC	1	1
GO:0120147	1	0.987918	0	1	Formylglycine-generating oxidase activity	MF	1	1
GO:0120153	1	0.988498	0	1	calcium-dependent carbohydrate binding	MF	1	1
GO:0120158	1	0.989979	0	1	positive regulation of collagen catabolic process	BP	1	1
GO:0120160	1	0.988594	0	1	intraciliary transport particle A binding	MF	1	1
GO:0120161	1	0.227307	0	126	regulation of cold-induced thermogenesis	BP	1	1
GO:0120162	1	0.388237	0	82	positive regulation of cold-induced thermogenesis	BP	1	1
GO:0120163	1	0.587172	0	44	negative regulation of cold-induced thermogenesis	BP	1	1
GO:0120170	1	0.958474	0	3	intraciliary transport particle B binding	MF	1	1
GO:0120179	1	0.9864	0	1	adherens junction disassembly	BP	1	1
GO:0120180	1	0.9864	0	1	cell-substrate adherens junction disassembly	BP	1	1
GO:0120181	1	0.9864	0	1	focal adhesion disassembly	BP	1	1
GO:0120182	1	0.9864	0	1	regulation of focal adhesion disassembly	BP	1	1
GO:0120183	1	0.9864	0	1	positive regulation of focal adhesion disassembly	BP	1	1
GO:0120187	1	0.986625	0	1	positive regulation of protein localization to chromatin	BP	1	1
GO:0120192	1	0.540627	0	51	tight junction assembly	BP	1	1
GO:0120193	1	0.52844	0	53	tight junction organization	BP	1	1
GO:0140007	1	0.941869	0	5	KICSTOR complex	CC	1	1
GO:0140009	1	0.980899	0	2	L-aspartate import across plasma membrane	BP	1	1
GO:0140014	1	0.0493826	0	262	mitotic nuclear division	BP	1	1
GO:0140018	1	0.990527	0	1	regulation of cytoplasmic translational fidelity	BP	1	1
GO:0140031	1	0.978451	0	2	phosphorylation-dependent protein binding	MF	1	1
GO:0140034	1	0.452698	0	66	methylation-dependent protein binding	MF	1	1
GO:0140035	1	0.923893	0	7	ubiquitination-like modification-dependent protein binding	MF	1	1
GO:0140036	1	0.923893	0	7	ubiquitin-dependent protein binding	MF	1	1
GO:0140041	1	0.989982	0	1	cellular detoxification of methylglyoxal	BP	1	1
GO:0140049	1	0.99059	0	1	regulation of endocardial cushion to mesenchymal transition	BP	1	1
GO:0140051	1	0.99059	0	1	positive regulation of endocardial cushion to mesenchymal transition	BP	1	1
GO:0140052	1	0.909938	0	8	cellular response to oxidised low-density lipoprotein particle stimulus	BP	1	1
GO:0140053	1	0.175689	0	159	mitochondrial gene expression	BP	1	1
GO:0140058	1	0.814524	0	17	neuron projection arborization	BP	1	1
GO:0140059	1	0.932287	0	5	dendrite arborization	BP	1	1
GO:0140064	1	0.990881	0	1	peptide crotonyltransferase activity	MF	1	1
GO:0140065	1	0.990881	0	1	peptide butyryltransferase activity	MF	1	1
GO:0140066	1	0.978053	0	2	peptidyl-lysine crotonylation	BP	1	1
GO:0140067	1	0.990881	0	1	peptidyl-lysine butyrylation	BP	1	1
GO:0140068	1	0.990881	0	1	histone crotonyltransferase activity	MF	1	1
GO:0140069	1	0.990881	0	1	histone butyryltransferase activity	MF	1	1
GO:0140074	1	0.990611	0	1	cardiac endothelial to mesenchymal transition	BP	1	1
GO:0140078	1	0.889415	0	10	class I DNA-(apurinic or apyrimidinic site) endonuclease activity	MF	1	1
GO:0140081	1	0.975959	0	2	glycosylated region protein binding	MF	1	1
GO:0140101	1	0.265432	0	119	catalytic activity, acting on a tRNA	MF	1	1
GO:0140102	1	0.790897	0	21	catalytic activity, acting on a rRNA	MF	1	1
GO:0140103	1	0.771804	0	22	catalytic activity, acting on a glycoprotein	MF	1	1
GO:0140104	1	0.677902	0	36	molecular carrier activity	MF	1	1
GO:0140112	1	0.795687	0	21	extracellular vesicle biogenesis	BP	1	1
GO:0140115	1	0.763488	0	22	export across plasma membrane	BP	1	1
GO:0140131	1	0.829126	0	16	positive regulation of lymphocyte chemotaxis	BP	1	1
GO:0140135	1	0.957211	0	3	mechanosensitive cation channel activity	MF	1	1
GO:0140142	1	0.805589	0	19	nucleocytoplasmic carrier activity	MF	1	1
GO:0140161	1	0.941775	0	5	monocarboxylate:sodium symporter activity	MF	1	1
GO:0140192	1	0.957695	0	3	regulation of adenylate cyclase-activating adrenergic receptor signaling pathway involved in heart process	BP	1	1
GO:0140193	1	0.990038	0	1	regulation of adenylate cyclase-inhibiting adrenergic receptor signaling pathway involved in heart process	BP	1	1
GO:0140194	1	0.990038	0	1	negative regulation of adenylate cyclase-inhibiting adrenergic receptor signaling pathway involved in heart process	BP	1	1
GO:0140196	1	0.985387	0	1	positive regulation of adenylate cyclase-activating adrenergic receptor signaling pathway involved in heart process	BP	1	1
GO:0140199	1	0.971899	0	2	negative regulation of adenylate cyclase-activating adrenergic receptor signaling pathway involved in heart process	BP	1	1
GO:0140200	1	0.989197	0	1	adenylate cyclase-activating adrenergic receptor signaling pathway involved in regulation of heart rate	BP	1	1
GO:0140205	1	0.985387	0	1	oligopeptide import across plasma membrane	BP	1	1
GO:0140206	1	0.985387	0	1	dipeptide import across plasma membrane	BP	1	1
GO:0140223	1	0.900396	0	9	general transcription initiation factor activity	MF	1	1
GO:0140238	1	0.552274	0	49	presynaptic endocytosis	BP	1	1
GO:0140239	1	0.819644	0	16	postsynaptic endocytosis	BP	1	1
GO:0140243	1	0.94844	0	5	regulation of translation at synapse	BP	1	1
GO:0140245	1	0.95902	0	4	regulation of translation at postsynapse	BP	1	1
GO:0140246	1	0.990617	0	1	protein catabolic process at synapse	BP	1	1
GO:0140253	1	0.610353	0	40	cell-cell fusion	BP	1	1
GO:0150001	1	0.974969	0	2	primary dendrite	CC	1	1
GO:0150002	1	0.989428	0	1	distal dendrite	CC	1	1
GO:0150003	1	0.940356	0	5	regulation of spontaneous synaptic transmission	BP	1	1
GO:0150005	1	0.960839	0	4	enzyme activator complex	CC	1	1
GO:0150011	1	0.912871	0	8	regulation of neuron projection arborization	BP	1	1
GO:0150012	1	0.912871	0	8	positive regulation of neuron projection arborization	BP	1	1
GO:0150014	1	0.989428	0	1	apical distal dendrite	CC	1	1
GO:0150018	1	0.957335	0	3	basal dendrite development	BP	1	1
GO:0150019	1	0.957335	0	3	basal dendrite morphogenesis	BP	1	1
GO:0150020	1	0.957335	0	3	basal dendrite arborization	BP	1	1
GO:0150024	1	0.98841	0	1	oxidised low-density lipoprotein particle clearance	BP	1	1
GO:0150025	1	0.98841	0	1	oxidised low-density lipoprotein particle receptor activity	MF	1	1
GO:0150031	1	0.985387	0	1	regulation of protein localization to lysosome	BP	1	1
GO:0150033	1	0.985387	0	1	negative regulation of protein localization to lysosome	BP	1	1
GO:0150056	1	0.977201	0	2	amylin receptor complex 1	CC	1	1
GO:0150057	1	0.977904	0	2	amylin receptor complex 2	CC	1	1
GO:0150058	1	0.97791	0	2	amylin receptor complex 3	CC	1	1
GO:0150062	1	0.990748	0	1	complement-mediated synapse pruning	BP	1	1
GO:0150064	1	0.990748	0	1	vertebrate eye-specific patterning	BP	1	1
GO:0150065	1	0.88739	0	10	regulation of deacetylase activity	BP	1	1
GO:0150066	1	0.990694	0	1	negative regulation of deacetylase activity	BP	1	1
GO:0150070	1	0.988581	0	1	regulation of arginase activity	BP	1	1
GO:0150072	1	0.988581	0	1	positive regulation of arginase activity	BP	1	1
GO:0150073	1	0.988581	0	1	regulation of protein-glutamine gamma-glutamyltransferase activity	BP	1	1
GO:0150074	1	0.988581	0	1	positive regulation of protein-glutamine gamma-glutamyltransferase activity	BP	1	1
GO:0150076	1	0.642373	0	37	neuroinflammatory response	BP	1	1
GO:0150077	1	0.816377	0	17	regulation of neuroinflammatory response	BP	1	1
GO:0150078	1	0.891126	0	10	positive regulation of neuroinflammatory response	BP	1	1
GO:0150079	1	0.938208	0	5	negative regulation of neuroinflammatory response	BP	1	1
GO:1900005	1	0.985455	0	1	positive regulation of serine-type endopeptidase activity	BP	1	1
GO:1900006	1	0.446047	0	67	positive regulation of dendrite development	BP	1	1
GO:1900015	1	0.71166	0	29	regulation of cytokine production involved in inflammatory response	BP	1	1
GO:1900016	1	0.861017	0	13	negative regulation of cytokine production involved in inflammatory response	BP	1	1
GO:1900017	1	0.866275	0	12	positive regulation of cytokine production involved in inflammatory response	BP	1	1
GO:1900019	1	0.951689	0	4	regulation of protein kinase C activity	BP	1	1
GO:1900020	1	0.951689	0	4	positive regulation of protein kinase C activity	BP	1	1
GO:1900026	1	0.683595	0	32	positive regulation of substrate adhesion-dependent cell spreading	BP	1	1
GO:1900027	1	0.741468	0	27	regulation of ruffle assembly	BP	1	1
GO:1900028	1	0.952426	0	4	negative regulation of ruffle assembly	BP	1	1
GO:1900029	1	0.856057	0	15	positive regulation of ruffle assembly	BP	1	1
GO:1900034	1	0.589766	0	45	regulation of cellular response to heat	BP	1	1
GO:1900035	1	0.985632	0	1	negative regulation of cellular response to heat	BP	1	1
GO:1900036	1	0.985387	0	1	positive regulation of cellular response to heat	BP	1	1
GO:1900037	1	0.881814	0	11	regulation of cellular response to hypoxia	BP	1	1
GO:1900038	1	0.921282	0	7	negative regulation of cellular response to hypoxia	BP	1	1
GO:1900039	1	0.989538	0	1	positive regulation of cellular response to hypoxia	BP	1	1
GO:1900042	1	0.957467	0	3	positive regulation of interleukin-2 secretion	BP	1	1
GO:1900044	1	0.893183	0	10	regulation of protein K63-linked ubiquitination	BP	1	1
GO:1900045	1	0.93727	0	6	negative regulation of protein K63-linked ubiquitination	BP	1	1
GO:1900048	1	0.779586	0	20	positive regulation of hemostasis	BP	1	1
GO:1900052	1	0.989766	0	1	regulation of retinoic acid biosynthetic process	BP	1	1
GO:1900053	1	0.989766	0	1	negative regulation of retinoic acid biosynthetic process	BP	1	1
GO:1900060	1	0.95979	0	4	negative regulation of ceramide biosynthetic process	BP	1	1
GO:1900062	1	0.986083	0	1	regulation of replicative cell aging	BP	1	1
GO:1900063	1	0.966038	0	3	regulation of peroxisome organization	BP	1	1
GO:1900073	1	0.987903	0	1	regulation of neuromuscular synaptic transmission	BP	1	1
GO:1900075	1	0.987903	0	1	positive regulation of neuromuscular synaptic transmission	BP	1	1
GO:1900076	1	0.547354	0	51	regulation of cellular response to insulin stimulus	BP	1	1
GO:1900077	1	0.713296	0	28	negative regulation of cellular response to insulin stimulus	BP	1	1
GO:1900078	1	0.836957	0	15	positive regulation of cellular response to insulin stimulus	BP	1	1
GO:1900081	1	0.985387	0	1	regulation of arginine catabolic process	BP	1	1
GO:1900082	1	0.985387	0	1	negative regulation of arginine catabolic process	BP	1	1
GO:1900084	1	0.942852	0	5	regulation of peptidyl-tyrosine autophosphorylation	BP	1	1
GO:1900085	1	0.987335	0	1	negative regulation of peptidyl-tyrosine autophosphorylation	BP	1	1
GO:1900086	1	0.95495	0	4	positive regulation of peptidyl-tyrosine autophosphorylation	BP	1	1
GO:1900087	1	0.727156	0	28	positive regulation of G1/S transition of mitotic cell cycle	BP	1	1
GO:1900094	1	0.943688	0	5	regulation of transcription from RNA polymerase II promoter involved in determination of left/right symmetry	BP	1	1
GO:1900095	1	0.985387	0	1	regulation of dosage compensation by inactivation of X chromosome	BP	1	1
GO:1900098	1	0.986983	0	1	regulation of plasma cell differentiation	BP	1	1
GO:1900100	1	0.986983	0	1	positive regulation of plasma cell differentiation	BP	1	1
GO:1900101	1	0.746761	0	25	regulation of endoplasmic reticulum unfolded protein response	BP	1	1
GO:1900102	1	0.875699	0	11	negative regulation of endoplasmic reticulum unfolded protein response	BP	1	1
GO:1900103	1	0.859016	0	13	positive regulation of endoplasmic reticulum unfolded protein response	BP	1	1
GO:1900104	1	0.967072	0	3	regulation of hyaluranon cable assembly	BP	1	1
GO:1900106	1	0.967072	0	3	positive regulation of hyaluranon cable assembly	BP	1	1
GO:1900107	1	0.967967	0	3	regulation of nodal signaling pathway	BP	1	1
GO:1900109	1	0.979447	0	2	regulation of histone H3-K9 dimethylation	BP	1	1
GO:1900110	1	0.979447	0	2	negative regulation of histone H3-K9 dimethylation	BP	1	1
GO:1900112	1	0.877142	0	11	regulation of histone H3-K9 trimethylation	BP	1	1
GO:1900113	1	0.930117	0	6	negative regulation of histone H3-K9 trimethylation	BP	1	1
GO:1900114	1	0.96486	0	3	positive regulation of histone H3-K9 trimethylation	BP	1	1
GO:1900115	1	0.814159	0	17	extracellular regulation of signal transduction	BP	1	1
GO:1900116	1	0.814159	0	17	extracellular negative regulation of signal transduction	BP	1	1
GO:1900117	1	0.739459	0	26	regulation of execution phase of apoptosis	BP	1	1
GO:1900118	1	0.879737	0	11	negative regulation of execution phase of apoptosis	BP	1	1
GO:1900119	1	0.864945	0	13	positive regulation of execution phase of apoptosis	BP	1	1
GO:1900120	1	0.784051	0	19	regulation of receptor binding	BP	1	1
GO:1900121	1	0.895823	0	9	negative regulation of receptor binding	BP	1	1
GO:1900122	1	0.880419	0	10	positive regulation of receptor binding	BP	1	1
GO:1900125	1	0.925491	0	7	regulation of hyaluronan biosynthetic process	BP	1	1
GO:1900126	1	0.967423	0	3	negative regulation of hyaluronan biosynthetic process	BP	1	1
GO:1900127	1	0.956663	0	4	positive regulation of hyaluronan biosynthetic process	BP	1	1
GO:1900130	1	0.989961	0	1	regulation of lipid binding	BP	1	1
GO:1900131	1	0.989961	0	1	negative regulation of lipid binding	BP	1	1
GO:1900133	1	0.959354	0	3	regulation of renin secretion into blood stream	BP	1	1
GO:1900134	1	0.986306	0	1	negative regulation of renin secretion into blood stream	BP	1	1
GO:1900135	1	0.987063	0	1	positive regulation of renin secretion into blood stream	BP	1	1
GO:1900139	1	0.985387	0	1	negative regulation of arachidonic acid secretion	BP	1	1
GO:1900141	1	0.98601	0	1	regulation of oligodendrocyte apoptotic process	BP	1	1
GO:1900142	1	0.98601	0	1	negative regulation of oligodendrocyte apoptotic process	BP	1	1
GO:1900145	1	0.967967	0	3	regulation of nodal signaling pathway involved in determination of left/right asymmetry	BP	1	1
GO:1900147	1	0.976551	0	2	regulation of Schwann cell migration	BP	1	1
GO:1900148	1	0.989326	0	1	negative regulation of Schwann cell migration	BP	1	1
GO:1900149	1	0.987088	0	1	positive regulation of Schwann cell migration	BP	1	1
GO:1900150	1	0.979501	0	2	regulation of defense response to fungus	BP	1	1
GO:1900151	1	0.827028	0	16	regulation of nuclear-transcribed mRNA catabolic process, deadenylation-dependent decay	BP	1	1
GO:1900152	1	0.987858	0	1	negative regulation of nuclear-transcribed mRNA catabolic process, deadenylation-dependent decay	BP	1	1
GO:1900153	1	0.827028	0	16	positive regulation of nuclear-transcribed mRNA catabolic process, deadenylation-dependent decay	BP	1	1
GO:1900154	1	0.972689	0	2	regulation of bone trabecula formation	BP	1	1
GO:1900155	1	0.972689	0	2	negative regulation of bone trabecula formation	BP	1	1
GO:1900157	1	0.970987	0	2	regulation of bone mineralization involved in bone maturation	BP	1	1
GO:1900158	1	0.970987	0	2	negative regulation of bone mineralization involved in bone maturation	BP	1	1
GO:1900161	1	0.990306	0	1	regulation of phospholipid scramblase activity	BP	1	1
GO:1900163	1	0.990306	0	1	positive regulation of phospholipid scramblase activity	BP	1	1
GO:1900164	1	0.943688	0	5	nodal signaling pathway involved in determination of lateral mesoderm left/right asymmetry	BP	1	1
GO:1900165	1	0.888484	0	9	negative regulation of interleukin-6 secretion	BP	1	1
GO:1900166	1	0.985632	0	1	regulation of glial cell-derived neurotrophic factor secretion	BP	1	1
GO:1900168	1	0.985632	0	1	positive regulation of glial cell-derived neurotrophic factor secretion	BP	1	1
GO:1900169	1	0.976245	0	2	regulation of glucocorticoid mediated signaling pathway	BP	1	1
GO:1900170	1	0.985846	0	1	negative regulation of glucocorticoid mediated signaling pathway	BP	1	1
GO:1900175	1	0.967967	0	3	regulation of nodal signaling pathway involved in determination of lateral mesoderm left/right asymmetry	BP	1	1
GO:1900181	1	0.732536	0	26	negative regulation of protein localization to nucleus	BP	1	1
GO:1900186	1	0.948969	0	4	negative regulation of clathrin-dependent endocytosis	BP	1	1
GO:1900193	1	0.945471	0	5	regulation of oocyte maturation	BP	1	1
GO:1900194	1	0.990019	0	1	negative regulation of oocyte maturation	BP	1	1
GO:1900195	1	0.976149	0	2	positive regulation of oocyte maturation	BP	1	1
GO:1900200	1	0.975096	0	2	mesenchymal cell apoptotic process involved in metanephros development	BP	1	1
GO:1900204	1	0.988017	0	1	apoptotic process involved in metanephric collecting duct development	BP	1	1
GO:1900205	1	0.988017	0	1	apoptotic process involved in metanephric nephron tubule development	BP	1	1
GO:1900208	1	0.978287	0	2	regulation of cardiolipin metabolic process	BP	1	1
GO:1900210	1	0.978287	0	2	positive regulation of cardiolipin metabolic process	BP	1	1
GO:1900211	1	0.975096	0	2	regulation of mesenchymal cell apoptotic process involved in metanephros development	BP	1	1
GO:1900212	1	0.975096	0	2	negative regulation of mesenchymal cell apoptotic process involved in metanephros development	BP	1	1
GO:1900214	1	0.988017	0	1	regulation of apoptotic process involved in metanephric collecting duct development	BP	1	1
GO:1900215	1	0.988017	0	1	negative regulation of apoptotic process involved in metanephric collecting duct development	BP	1	1
GO:1900217	1	0.988017	0	1	regulation of apoptotic process involved in metanephric nephron tubule development	BP	1	1
GO:1900218	1	0.988017	0	1	negative regulation of apoptotic process involved in metanephric nephron tubule development	BP	1	1
GO:1900220	1	0.976754	0	2	semaphorin-plexin signaling pathway involved in bone trabecula morphogenesis	BP	1	1
GO:1900221	1	0.89039	0	10	regulation of amyloid-beta clearance	BP	1	1
GO:1900222	1	0.960266	0	3	negative regulation of amyloid-beta clearance	BP	1	1
GO:1900223	1	0.935572	0	6	positive regulation of amyloid-beta clearance	BP	1	1
GO:1900224	1	0.977818	0	2	positive regulation of nodal signaling pathway involved in determination of lateral mesoderm left/right asymmetry	BP	1	1
GO:1900225	1	0.873117	0	11	regulation of NLRP3 inflammasome complex assembly	BP	1	1
GO:1900226	1	0.95173	0	4	negative regulation of NLRP3 inflammasome complex assembly	BP	1	1
GO:1900227	1	0.926872	0	6	positive regulation of NLRP3 inflammasome complex assembly	BP	1	1
GO:1900238	1	0.969641	0	3	regulation of metanephric mesenchymal cell migration by platelet-derived growth factor receptor-beta signaling pathway	BP	1	1
GO:1900239	1	0.923574	0	7	regulation of phenotypic switching	BP	1	1
GO:1900240	1	0.980541	0	2	negative regulation of phenotypic switching	BP	1	1
GO:1900241	1	0.979828	0	2	positive regulation of phenotypic switching	BP	1	1
GO:1900242	1	0.815164	0	17	regulation of synaptic vesicle endocytosis	BP	1	1
GO:1900243	1	0.985387	0	1	negative regulation of synaptic vesicle endocytosis	BP	1	1
GO:1900244	1	0.919392	0	7	positive regulation of synaptic vesicle endocytosis	BP	1	1
GO:1900245	1	0.966226	0	3	positive regulation of MDA-5 signaling pathway	BP	1	1
GO:1900246	1	0.937643	0	6	positive regulation of RIG-I signaling pathway	BP	1	1
GO:1900247	1	0.891959	0	10	regulation of cytoplasmic translational elongation	BP	1	1
GO:1900248	1	0.970986	0	2	negative regulation of cytoplasmic translational elongation	BP	1	1
GO:1900259	1	0.990151	0	1	regulation of RNA-directed 5'-3' RNA polymerase activity	BP	1	1
GO:1900260	1	0.990151	0	1	negative regulation of RNA-directed 5'-3' RNA polymerase activity	BP	1	1
GO:1900262	1	0.937422	0	6	regulation of DNA-directed DNA polymerase activity	BP	1	1
GO:1900264	1	0.937422	0	6	positive regulation of DNA-directed DNA polymerase activity	BP	1	1
GO:1900271	1	0.690554	0	30	regulation of long-term synaptic potentiation	BP	1	1
GO:1900272	1	0.87963	0	10	negative regulation of long-term synaptic potentiation	BP	1	1
GO:1900273	1	0.831547	0	15	positive regulation of long-term synaptic potentiation	BP	1	1
GO:1900274	1	0.626576	0	37	regulation of phospholipase C activity	BP	1	1
GO:1900275	1	0.973456	0	2	negative regulation of phospholipase C activity	BP	1	1
GO:1900276	1	0.987892	0	1	regulation of proteinase activated receptor activity	BP	1	1
GO:1900279	1	0.985394	0	1	regulation of CD4-positive, alpha-beta T cell costimulation	BP	1	1
GO:1900281	1	0.985394	0	1	positive regulation of CD4-positive, alpha-beta T cell costimulation	BP	1	1
GO:1900363	1	0.842391	0	16	regulation of mRNA polyadenylation	BP	1	1
GO:1900364	1	0.918821	0	8	negative regulation of mRNA polyadenylation	BP	1	1
GO:1900365	1	0.953537	0	4	positive regulation of mRNA polyadenylation	BP	1	1
GO:1900368	1	0.957287	0	4	regulation of RNA interference	BP	1	1
GO:1900369	1	0.977493	0	2	negative regulation of RNA interference	BP	1	1
GO:1900370	1	0.990013	0	1	positive regulation of RNA interference	BP	1	1
GO:1900372	1	0.858161	0	14	negative regulation of purine nucleotide biosynthetic process	BP	1	1
GO:1900376	1	0.933056	0	6	regulation of secondary metabolite biosynthetic process	BP	1	1
GO:1900377	1	0.979251	0	2	negative regulation of secondary metabolite biosynthetic process	BP	1	1
GO:1900378	1	0.966965	0	3	positive regulation of secondary metabolite biosynthetic process	BP	1	1
GO:1900383	1	0.989922	0	1	regulation of synaptic plasticity by receptor localization to synapse	BP	1	1
GO:1900387	1	0.986273	0	1	negative regulation of cell-cell adhesion by negative regulation of transcription from RNA polymerase II promoter	BP	1	1
GO:1900390	1	0.970059	0	3	regulation of iron ion import	BP	1	1
GO:1900402	1	0.900958	0	9	regulation of carbohydrate metabolic process by regulation of transcription from RNA polymerase II promoter	BP	1	1
GO:1900407	1	0.438726	0	69	regulation of cellular response to oxidative stress	BP	1	1
GO:1900408	1	0.621456	0	40	negative regulation of cellular response to oxidative stress	BP	1	1
GO:1900409	1	0.830605	0	15	positive regulation of cellular response to oxidative stress	BP	1	1
GO:1900425	1	0.933481	0	6	negative regulation of defense response to bacterium	BP	1	1
GO:1900426	1	0.931409	0	6	positive regulation of defense response to bacterium	BP	1	1
GO:1900450	1	0.971047	0	2	negative regulation of glutamate receptor signaling pathway	BP	1	1
GO:1900451	1	0.861291	0	11	positive regulation of glutamate receptor signaling pathway	BP	1	1
GO:1900453	1	0.963341	0	3	negative regulation of long-term synaptic depression	BP	1	1
GO:1900477	1	0.985387	0	1	negative regulation of G1/S transition of mitotic cell cycle by negative regulation of transcription from RNA polymerase II promoter	BP	1	1
GO:1900483	1	0.990197	0	1	regulation of protein targeting to vacuolar membrane	BP	1	1
GO:1900533	1	0.973416	0	2	palmitic acid metabolic process	BP	1	1
GO:1900535	1	0.973416	0	2	palmitic acid biosynthetic process	BP	1	1
GO:1900543	1	0.779982	0	22	negative regulation of purine nucleotide metabolic process	BP	1	1
GO:1900619	1	0.957377	0	4	acetate ester metabolic process	BP	1	1
GO:1900620	1	0.990312	0	1	acetate ester biosynthetic process	BP	1	1
GO:1900623	1	0.961508	0	3	regulation of monocyte aggregation	BP	1	1
GO:1900625	1	0.961508	0	3	positive regulation of monocyte aggregation	BP	1	1
GO:1900673	1	0.974026	0	2	olefin metabolic process	BP	1	1
GO:1900736	1	0.963824	0	3	regulation of phospholipase C-activating G protein-coupled receptor signaling pathway	BP	1	1
GO:1900737	1	0.987892	0	1	negative regulation of phospholipase C-activating G protein-coupled receptor signaling pathway	BP	1	1
GO:1900738	1	0.975639	0	2	positive regulation of phospholipase C-activating G protein-coupled receptor signaling pathway	BP	1	1
GO:1900739	1	0.756837	0	24	regulation of protein insertion into mitochondrial membrane involved in apoptotic signaling pathway	BP	1	1
GO:1900740	1	0.756837	0	24	positive regulation of protein insertion into mitochondrial membrane involved in apoptotic signaling pathway	BP	1	1
GO:1900744	1	0.666938	0	34	regulation of p38MAPK cascade	BP	1	1
GO:1900745	1	0.763152	0	23	positive regulation of p38MAPK cascade	BP	1	1
GO:1900747	1	0.933703	0	6	negative regulation of vascular endothelial growth factor signaling pathway	BP	1	1
GO:1900753	1	0.989837	0	1	doxorubicin transport	BP	1	1
GO:1900756	1	0.976661	0	2	protein processing in phagocytic vesicle	BP	1	1
GO:1900825	1	0.954241	0	4	regulation of membrane depolarization during cardiac muscle cell action potential	BP	1	1
GO:1900827	1	0.990139	0	1	positive regulation of membrane depolarization during cardiac muscle cell action potential	BP	1	1
GO:1900864	1	0.932347	0	7	mitochondrial RNA modification	BP	1	1
GO:1900923	1	0.979861	0	2	regulation of glycine import across plasma membrane	BP	1	1
GO:1900924	1	0.979861	0	2	negative regulation of glycine import across plasma membrane	BP	1	1
GO:1901003	1	0.967209	0	3	negative regulation of fermentation	BP	1	1
GO:1901004	1	0.989893	0	1	ubiquinone-6 metabolic process	BP	1	1
GO:1901006	1	0.989893	0	1	ubiquinone-6 biosynthetic process	BP	1	1
GO:1901017	1	0.852187	0	14	negative regulation of potassium ion transmembrane transporter activity	BP	1	1
GO:1901018	1	0.830104	0	16	positive regulation of potassium ion transmembrane transporter activity	BP	1	1
GO:1901019	1	0.421448	0	73	regulation of calcium ion transmembrane transporter activity	BP	1	1
GO:1901020	1	0.730707	0	27	negative regulation of calcium ion transmembrane transporter activity	BP	1	1
GO:1901021	1	0.681125	0	33	positive regulation of calcium ion transmembrane transporter activity	BP	1	1
GO:1901026	1	0.961283	0	3	ripoptosome assembly involved in necroptotic process	BP	1	1
GO:1901028	1	0.619654	0	40	regulation of mitochondrial outer membrane permeabilization involved in apoptotic signaling pathway	BP	1	1
GO:1901029	1	0.904551	0	8	negative regulation of mitochondrial outer membrane permeabilization involved in apoptotic signaling pathway	BP	1	1
GO:1901030	1	0.694362	0	31	positive regulation of mitochondrial outer membrane permeabilization involved in apoptotic signaling pathway	BP	1	1
GO:1901031	1	0.668383	0	33	regulation of response to reactive oxygen species	BP	1	1
GO:1901032	1	0.826749	0	16	negative regulation of response to reactive oxygen species	BP	1	1
GO:1901033	1	0.904317	0	8	positive regulation of response to reactive oxygen species	BP	1	1
GO:1901052	1	0.986628	0	1	sarcosine metabolic process	BP	1	1
GO:1901053	1	0.986628	0	1	sarcosine catabolic process	BP	1	1
GO:1901068	1	0.595921	0	45	guanosine-containing compound metabolic process	BP	1	1
GO:1901069	1	0.977713	0	2	guanosine-containing compound catabolic process	BP	1	1
GO:1901070	1	0.870684	0	13	guanosine-containing compound biosynthetic process	BP	1	1
GO:1901071	1	0.774795	0	21	glucosamine-containing compound metabolic process	BP	1	1
GO:1901072	1	0.933312	0	6	glucosamine-containing compound catabolic process	BP	1	1
GO:1901073	1	0.959414	0	3	glucosamine-containing compound biosynthetic process	BP	1	1
GO:1901074	1	0.981287	0	2	regulation of engulfment of apoptotic cell	BP	1	1
GO:1901076	1	0.990584	0	1	positive regulation of engulfment of apoptotic cell	BP	1	1
GO:1901077	1	0.923357	0	7	regulation of relaxation of muscle	BP	1	1
GO:1901078	1	0.979865	0	2	negative regulation of relaxation of muscle	BP	1	1
GO:1901079	1	0.978248	0	2	positive regulation of relaxation of muscle	BP	1	1
GO:1901090	1	0.980617	0	2	regulation of protein tetramerization	BP	1	1
GO:1901091	1	0.980617	0	2	negative regulation of protein tetramerization	BP	1	1
GO:1901093	1	0.980617	0	2	regulation of protein homotetramerization	BP	1	1
GO:1901094	1	0.980617	0	2	negative regulation of protein homotetramerization	BP	1	1
GO:1901096	1	0.888671	0	10	regulation of autophagosome maturation	BP	1	1
GO:1901097	1	0.95974	0	4	negative regulation of autophagosome maturation	BP	1	1
GO:1901098	1	0.926039	0	6	positive regulation of autophagosome maturation	BP	1	1
GO:1901128	1	0.986666	0	1	gentamycin metabolic process	BP	1	1
GO:1901142	1	0.949247	0	5	insulin metabolic process	BP	1	1
GO:1901143	1	0.978174	0	2	insulin catabolic process	BP	1	1
GO:1901145	1	0.965544	0	3	mesenchymal cell apoptotic process involved in nephron morphogenesis	BP	1	1
GO:1901146	1	0.986923	0	1	mesenchymal cell apoptotic process involved in mesonephric nephron morphogenesis	BP	1	1
GO:1901147	1	0.988017	0	1	mesenchymal cell apoptotic process involved in metanephric nephron morphogenesis	BP	1	1
GO:1901159	1	0.944819	0	5	xylulose 5-phosphate biosynthetic process	BP	1	1
GO:1901160	1	0.878833	0	10	primary amino compound metabolic process	BP	1	1
GO:1901162	1	0.963316	0	3	primary amino compound biosynthetic process	BP	1	1
GO:1901163	1	0.892424	0	10	regulation of trophoblast cell migration	BP	1	1
GO:1901164	1	0.947513	0	5	negative regulation of trophoblast cell migration	BP	1	1
GO:1901165	1	0.941876	0	5	positive regulation of trophoblast cell migration	BP	1	1
GO:1901166	1	0.95087	0	4	neural crest cell migration involved in autonomic nervous system development	BP	1	1
GO:1901185	1	0.602562	0	43	negative regulation of ERBB signaling pathway	BP	1	1
GO:1901186	1	0.703341	0	30	positive regulation of ERBB signaling pathway	BP	1	1
GO:1901187	1	0.975789	0	2	regulation of ephrin receptor signaling pathway	BP	1	1
GO:1901189	1	0.990261	0	1	positive regulation of ephrin receptor signaling pathway	BP	1	1
GO:1901193	1	0.989964	0	1	regulation of formation of translation preinitiation complex	BP	1	1
GO:1901194	1	0.989964	0	1	negative regulation of formation of translation preinitiation complex	BP	1	1
GO:1901201	1	0.899229	0	9	regulation of extracellular matrix assembly	BP	1	1
GO:1901202	1	0.988109	0	1	negative regulation of extracellular matrix assembly	BP	1	1
GO:1901203	1	0.94409	0	5	positive regulation of extracellular matrix assembly	BP	1	1
GO:1901207	1	0.976059	0	2	regulation of heart looping	BP	1	1
GO:1901208	1	0.985401	0	1	negative regulation of heart looping	BP	1	1
GO:1901210	1	0.985401	0	1	regulation of cardiac chamber formation	BP	1	1
GO:1901211	1	0.985401	0	1	negative regulation of cardiac chamber formation	BP	1	1
GO:1901213	1	0.870269	0	11	regulation of transcription from RNA polymerase II promoter involved in heart development	BP	1	1
GO:1901219	1	0.985401	0	1	regulation of cardiac chamber morphogenesis	BP	1	1
GO:1901220	1	0.985401	0	1	negative regulation of cardiac chamber morphogenesis	BP	1	1
GO:1901222	1	0.34087	0	90	regulation of NIK/NF-kappaB signaling	BP	1	1
GO:1901223	1	0.790513	0	20	negative regulation of NIK/NF-kappaB signaling	BP	1	1
GO:1901224	1	0.46387	0	63	positive regulation of NIK/NF-kappaB signaling	BP	1	1
GO:1901228	1	0.956964	0	3	positive regulation of transcription from RNA polymerase II promoter involved in heart development	BP	1	1
GO:1901229	1	0.990108	0	1	regulation of non-canonical Wnt signaling pathway via JNK cascade	BP	1	1
GO:1901231	1	0.990108	0	1	positive regulation of non-canonical Wnt signaling pathway via JNK cascade	BP	1	1
GO:1901232	1	0.990108	0	1	regulation of convergent extension involved in axis elongation	BP	1	1
GO:1901233	1	0.990108	0	1	negative regulation of convergent extension involved in axis elongation	BP	1	1
GO:1901246	1	0.985681	0	1	regulation of lung ciliated cell differentiation	BP	1	1
GO:1901248	1	0.985681	0	1	positive regulation of lung ciliated cell differentiation	BP	1	1
GO:1901254	1	0.987185	0	1	positive regulation of intracellular transport of viral material	BP	1	1
GO:1901255	1	0.97955	0	2	nucleotide-excision repair involved in interstrand cross-link repair	BP	1	1
GO:1901256	1	0.965529	0	3	regulation of macrophage colony-stimulating factor production	BP	1	1
GO:1901257	1	0.989685	0	1	negative regulation of macrophage colony-stimulating factor production	BP	1	1
GO:1901258	1	0.985632	0	1	positive regulation of macrophage colony-stimulating factor production	BP	1	1
GO:1901264	1	0.483011	0	60	carbohydrate derivative transport	BP	1	1
GO:1901269	1	0.990203	0	1	lipooligosaccharide metabolic process	BP	1	1
GO:1901271	1	0.990203	0	1	lipooligosaccharide biosynthetic process	BP	1	1
GO:1901291	1	0.977435	0	2	negative regulation of double-strand break repair via single-strand annealing	BP	1	1
GO:1901295	1	0.981072	0	2	regulation of canonical Wnt signaling pathway involved in cardiac muscle cell fate commitment	BP	1	1
GO:1901296	1	0.990721	0	1	negative regulation of canonical Wnt signaling pathway involved in cardiac muscle cell fate commitment	BP	1	1
GO:1901297	1	0.990261	0	1	positive regulation of canonical Wnt signaling pathway involved in cardiac muscle cell fate commitment	BP	1	1
GO:1901298	1	0.900113	0	9	regulation of hydrogen peroxide-mediated programmed cell death	BP	1	1
GO:1901299	1	0.946325	0	5	negative regulation of hydrogen peroxide-mediated programmed cell death	BP	1	1
GO:1901300	1	0.951182	0	4	positive regulation of hydrogen peroxide-mediated programmed cell death	BP	1	1
GO:1901301	1	0.974164	0	2	regulation of cargo loading into COPII-coated vesicle	BP	1	1
GO:1901303	1	0.988611	0	1	negative regulation of cargo loading into COPII-coated vesicle	BP	1	1
GO:1901304	1	0.988276	0	1	regulation of spermidine biosynthetic process	BP	1	1
GO:1901307	1	0.988276	0	1	positive regulation of spermidine biosynthetic process	BP	1	1
GO:1901314	1	0.968686	0	3	regulation of histone H2A K63-linked ubiquitination	BP	1	1
GO:1901315	1	0.968686	0	3	negative regulation of histone H2A K63-linked ubiquitination	BP	1	1
GO:1901317	1	0.901401	0	9	regulation of flagellated sperm motility	BP	1	1
GO:1901318	1	0.987174	0	1	negative regulation of flagellated sperm motility	BP	1	1
GO:1901328	1	0.990209	0	1	response to cytochalasin B	BP	1	1
GO:1901329	1	0.972247	0	2	regulation of odontoblast differentiation	BP	1	1
GO:1901331	1	0.985424	0	1	positive regulation of odontoblast differentiation	BP	1	1
GO:1901337	1	0.978985	0	2	thioester transport	BP	1	1
GO:1901338	1	0.915	0	7	catecholamine binding	MF	1	1
GO:1901339	1	0.9363	0	6	regulation of store-operated calcium channel activity	BP	1	1
GO:1901340	1	0.987967	0	1	negative regulation of store-operated calcium channel activity	BP	1	1
GO:1901341	1	0.956738	0	4	positive regulation of store-operated calcium channel activity	BP	1	1
GO:1901344	1	0.989663	0	1	response to leptomycin B	BP	1	1
GO:1901350	1	0.985387	0	1	cell-cell signaling involved in cell-cell junction organization	BP	1	1
GO:1901355	1	0.979944	0	2	response to rapamycin	BP	1	1
GO:1901373	1	0.988898	0	1	lipid hydroperoxide transport	BP	1	1
GO:1901374	1	0.947262	0	5	acetate ester transport	BP	1	1
GO:1901375	1	0.987808	0	1	acetate ester transmembrane transporter activity	MF	1	1
GO:1901376	1	0.966685	0	3	organic heteropentacyclic compound metabolic process	BP	1	1
GO:1901377	1	0.976777	0	2	organic heteropentacyclic compound catabolic process	BP	1	1
GO:1901380	1	0.819564	0	17	negative regulation of potassium ion transmembrane transport	BP	1	1
GO:1901382	1	0.947633	0	4	regulation of chorionic trophoblast cell proliferation	BP	1	1
GO:1901383	1	0.975674	0	2	negative regulation of chorionic trophoblast cell proliferation	BP	1	1
GO:1901385	1	0.704923	0	31	regulation of voltage-gated calcium channel activity	BP	1	1
GO:1901386	1	0.879755	0	11	negative regulation of voltage-gated calcium channel activity	BP	1	1
GO:1901387	1	0.880368	0	11	positive regulation of voltage-gated calcium channel activity	BP	1	1
GO:1901388	1	0.915788	0	7	regulation of transforming growth factor beta activation	BP	1	1
GO:1901389	1	0.985704	0	1	negative regulation of transforming growth factor beta activation	BP	1	1
GO:1901390	1	0.989813	0	1	positive regulation of transforming growth factor beta activation	BP	1	1
GO:1901392	1	0.989813	0	1	regulation of transforming growth factor beta1 activation	BP	1	1
GO:1901394	1	0.989813	0	1	positive regulation of transforming growth factor beta1 activation	BP	1	1
GO:1901398	1	0.985669	0	1	regulation of transforming growth factor beta3 activation	BP	1	1
GO:1901401	1	0.979961	0	2	regulation of tetrapyrrole metabolic process	BP	1	1
GO:1901407	1	0.967299	0	3	regulation of phosphorylation of RNA polymerase II C-terminal domain	BP	1	1
GO:1901409	1	0.989526	0	1	positive regulation of phosphorylation of RNA polymerase II C-terminal domain	BP	1	1
GO:1901419	1	0.990288	0	1	regulation of response to alcohol	BP	1	1
GO:1901421	1	0.990288	0	1	positive regulation of response to alcohol	BP	1	1
GO:1901463	1	0.989642	0	1	regulation of tetrapyrrole biosynthetic process	BP	1	1
GO:1901474	1	0.935426	0	6	azole transmembrane transporter activity	MF	1	1
GO:1901475	1	0.958511	0	4	pyruvate transmembrane transport	BP	1	1
GO:1901483	1	0.973464	0	2	regulation of transcription factor catabolic process	BP	1	1
GO:1901485	1	0.973464	0	2	positive regulation of transcription factor catabolic process	BP	1	1
GO:1901490	1	0.953108	0	4	regulation of lymphangiogenesis	BP	1	1
GO:1901491	1	0.964662	0	3	negative regulation of lymphangiogenesis	BP	1	1
GO:1901492	1	0.988025	0	1	positive regulation of lymphangiogenesis	BP	1	1
GO:1901494	1	0.985387	0	1	regulation of cysteine metabolic process	BP	1	1
GO:1901503	1	0.940036	0	6	ether biosynthetic process	BP	1	1
GO:1901505	1	0.657005	0	34	carbohydrate derivative transmembrane transporter activity	MF	1	1
GO:1901509	1	0.955539	0	4	regulation of endothelial tube morphogenesis	BP	1	1
GO:1901522	1	0.795702	0	20	positive regulation of transcription from RNA polymerase II promoter involved in cellular response to chemical stimulus	BP	1	1
GO:1901523	1	0.954196	0	4	icosanoid catabolic process	BP	1	1
GO:1901524	1	0.836917	0	15	regulation of mitophagy	BP	1	1
GO:1901525	1	0.935578	0	6	negative regulation of mitophagy	BP	1	1
GO:1901526	1	0.894583	0	9	positive regulation of mitophagy	BP	1	1
GO:1901529	1	0.965594	0	3	positive regulation of anion channel activity	BP	1	1
GO:1901532	1	0.669086	0	33	regulation of hematopoietic progenitor cell differentiation	BP	1	1
GO:1901533	1	0.954506	0	4	negative regulation of hematopoietic progenitor cell differentiation	BP	1	1
GO:1901534	1	0.957358	0	4	positive regulation of hematopoietic progenitor cell differentiation	BP	1	1
GO:1901535	1	0.944333	0	5	regulation of DNA demethylation	BP	1	1
GO:1901536	1	0.977404	0	2	negative regulation of DNA demethylation	BP	1	1
GO:1901537	1	0.966169	0	3	positive regulation of DNA demethylation	BP	1	1
GO:1901538	1	0.935121	0	6	changes to DNA methylation involved in embryo development	BP	1	1
GO:1901545	1	0.986797	0	1	response to raffinose	BP	1	1
GO:1901550	1	0.863375	0	12	regulation of endothelial cell development	BP	1	1
GO:1901551	1	0.985387	0	1	negative regulation of endothelial cell development	BP	1	1
GO:1901552	1	0.939164	0	5	positive regulation of endothelial cell development	BP	1	1
GO:1901555	1	0.985436	0	1	response to paclitaxel	BP	1	1
GO:1901557	1	0.987586	0	1	response to fenofibrate	BP	1	1
GO:1901558	1	0.976698	0	2	response to metformin	BP	1	1
GO:1901561	1	0.990548	0	1	response to benomyl	BP	1	1
GO:1901563	1	0.945707	0	5	response to camptothecin	BP	1	1
GO:1901569	1	0.893025	0	10	fatty acid derivative catabolic process	BP	1	1
GO:1901580	1	0.989939	0	1	regulation of telomeric RNA transcription from RNA pol II promoter	BP	1	1
GO:1901581	1	0.989939	0	1	negative regulation of telomeric RNA transcription from RNA pol II promoter	BP	1	1
GO:1901582	1	0.989939	0	1	positive regulation of telomeric RNA transcription from RNA pol II promoter	BP	1	1
GO:1901585	1	0.988505	0	1	regulation of acid-sensing ion channel activity	BP	1	1
GO:1901588	1	0.956795	0	3	dendritic microtubule	CC	1	1
GO:1901594	1	0.985679	0	1	response to capsazepine	BP	1	1
GO:1901607	1	0.498083	0	62	alpha-amino acid biosynthetic process	BP	1	1
GO:1901608	1	0.964969	0	3	regulation of vesicle transport along microtubule	BP	1	1
GO:1901609	1	0.989646	0	1	negative regulation of vesicle transport along microtubule	BP	1	1
GO:1901610	1	0.975065	0	2	positive regulation of vesicle transport along microtubule	BP	1	1
GO:1901611	1	0.900875	0	9	phosphatidylglycerol binding	MF	1	1
GO:1901612	1	0.931619	0	6	cardiolipin binding	MF	1	1
GO:1901616	1	0.502202	0	59	organic hydroxy compound catabolic process	BP	1	1
GO:1901620	1	0.902509	0	8	regulation of smoothened signaling pathway involved in dorsal/ventral neural tube patterning	BP	1	1
GO:1901621	1	0.927585	0	6	negative regulation of smoothened signaling pathway involved in dorsal/ventral neural tube patterning	BP	1	1
GO:1901622	1	0.986658	0	1	positive regulation of smoothened signaling pathway involved in dorsal/ventral neural tube patterning	BP	1	1
GO:1901623	1	0.779953	0	21	regulation of lymphocyte chemotaxis	BP	1	1
GO:1901624	1	0.963664	0	3	negative regulation of lymphocyte chemotaxis	BP	1	1
GO:1901626	1	0.875454	0	11	regulation of postsynaptic membrane organization	BP	1	1
GO:1901627	1	0.985998	0	1	negative regulation of postsynaptic membrane organization	BP	1	1
GO:1901628	1	0.947301	0	5	positive regulation of postsynaptic membrane organization	BP	1	1
GO:1901629	1	0.980216	0	2	regulation of presynaptic membrane organization	BP	1	1
GO:1901630	1	0.989751	0	1	negative regulation of presynaptic membrane organization	BP	1	1
GO:1901631	1	0.990367	0	1	positive regulation of presynaptic membrane organization	BP	1	1
GO:1901639	1	0.985387	0	1	XDP catabolic process	BP	1	1
GO:1901640	1	0.985387	0	1	XTP binding	MF	1	1
GO:1901641	1	0.985387	0	1	ITP binding	MF	1	1
GO:1901642	1	0.92573	0	6	nucleoside transmembrane transport	BP	1	1
GO:1901653	1	0.029694	0	301	cellular response to peptide	BP	1	1
GO:1901655	1	0.397646	0	79	cellular response to ketone	BP	1	1
GO:1901656	1	0.979553	0	2	glycoside transport	BP	1	1
GO:1901659	1	0.595622	0	45	glycosyl compound biosynthetic process	BP	1	1
GO:1901660	1	0.916119	0	7	calcium ion export	BP	1	1
GO:1901661	1	0.73717	0	28	quinone metabolic process	BP	1	1
GO:1901662	1	0.974461	0	2	quinone catabolic process	BP	1	1
GO:1901663	1	0.838338	0	16	quinone biosynthetic process	BP	1	1
GO:1901664	1	0.966566	0	3	regulation of NAD+ ADP-ribosyltransferase activity	BP	1	1
GO:1901666	1	0.966566	0	3	positive regulation of NAD+ ADP-ribosyltransferase activity	BP	1	1
GO:1901668	1	0.952101	0	4	regulation of superoxide dismutase activity	BP	1	1
GO:1901671	1	0.964846	0	3	positive regulation of superoxide dismutase activity	BP	1	1
GO:1901673	1	0.791459	0	19	regulation of mitotic spindle assembly	BP	1	1
GO:1901674	1	0.976785	0	2	regulation of histone H3-K27 acetylation	BP	1	1
GO:1901675	1	0.990578	0	1	negative regulation of histone H3-K27 acetylation	BP	1	1
GO:1901676	1	0.986076	0	1	positive regulation of histone H3-K27 acetylation	BP	1	1
GO:1901678	1	0.876351	0	12	iron coordination entity transport	BP	1	1
GO:1901679	1	0.902099	0	8	nucleotide transmembrane transport	BP	1	1
GO:1901680	1	0.985387	0	1	sulfur-containing amino acid secondary active transmembrane transporter activity	MF	1	1
GO:1901682	1	0.698518	0	31	sulfur compound transmembrane transporter activity	MF	1	1
GO:1901684	1	0.986666	0	1	arsenate ion transmembrane transport	BP	1	1
GO:1901702	1	0.989786	0	1	salt transmembrane transporter activity	MF	1	1
GO:1901706	1	0.986735	0	1	mesenchymal cell differentiation involved in bone development	BP	1	1
GO:1901707	1	0.989663	0	1	leptomycin B binding	MF	1	1
GO:1901722	1	0.868648	0	11	regulation of cell proliferation involved in kidney development	BP	1	1
GO:1901723	1	0.939885	0	5	negative regulation of cell proliferation involved in kidney development	BP	1	1
GO:1901724	1	0.924232	0	6	positive regulation of cell proliferation involved in kidney development	BP	1	1
GO:1901725	1	0.907384	0	8	regulation of histone deacetylase activity	BP	1	1
GO:1901726	1	0.990694	0	1	negative regulation of histone deacetylase activity	BP	1	1
GO:1901727	1	0.928483	0	6	positive regulation of histone deacetylase activity	BP	1	1
GO:1901731	1	0.978339	0	2	positive regulation of platelet aggregation	BP	1	1
GO:1901739	1	0.835775	0	15	regulation of myoblast fusion	BP	1	1
GO:1901740	1	0.978321	0	2	negative regulation of myoblast fusion	BP	1	1
GO:1901741	1	0.854312	0	13	positive regulation of myoblast fusion	BP	1	1
GO:1901748	1	0.945066	0	5	leukotriene D4 metabolic process	BP	1	1
GO:1901750	1	0.945066	0	5	leukotriene D4 biosynthetic process	BP	1	1
GO:1901751	1	0.989251	0	1	leukotriene A4 metabolic process	BP	1	1
GO:1901796	1	0.234217	0	124	regulation of signal transduction by p53 class mediator	BP	1	1
GO:1901797	1	0.69973	0	31	negative regulation of signal transduction by p53 class mediator	BP	1	1
GO:1901798	1	0.800181	0	20	positive regulation of signal transduction by p53 class mediator	BP	1	1
GO:1901799	1	0.557414	0	52	negative regulation of proteasomal protein catabolic process	BP	1	1
GO:1901800	1	0.332417	0	97	positive regulation of proteasomal protein catabolic process	BP	1	1
GO:1901804	1	0.98971	0	1	beta-glucoside metabolic process	BP	1	1
GO:1901805	1	0.98971	0	1	beta-glucoside catabolic process	BP	1	1
GO:1901810	1	0.986839	0	1	beta-carotene metabolic process	BP	1	1
GO:1901834	1	0.990285	0	1	regulation of deadenylation-independent decapping of nuclear-transcribed mRNA	BP	1	1
GO:1901835	1	0.990285	0	1	positive regulation of deadenylation-independent decapping of nuclear-transcribed mRNA	BP	1	1
GO:1901836	1	0.866182	0	13	regulation of transcription of nucleolar large rRNA by RNA polymerase I	BP	1	1
GO:1901837	1	0.967483	0	3	negative regulation of transcription of nucleolar large rRNA by RNA polymerase I	BP	1	1
GO:1901838	1	0.895313	0	10	positive regulation of transcription of nucleolar large rRNA by RNA polymerase I	BP	1	1
GO:1901841	1	0.854115	0	14	regulation of high voltage-gated calcium channel activity	BP	1	1
GO:1901842	1	0.953747	0	4	negative regulation of high voltage-gated calcium channel activity	BP	1	1
GO:1901843	1	0.94328	0	5	positive regulation of high voltage-gated calcium channel activity	BP	1	1
GO:1901844	1	0.914826	0	8	regulation of cell communication by electrical coupling involved in cardiac conduction	BP	1	1
GO:1901856	1	0.965399	0	3	negative regulation of cellular respiration	BP	1	1
GO:1901857	1	0.934169	0	6	positive regulation of cellular respiration	BP	1	1
GO:1901858	1	0.945903	0	5	regulation of mitochondrial DNA metabolic process	BP	1	1
GO:1901859	1	0.980793	0	2	negative regulation of mitochondrial DNA metabolic process	BP	1	1
GO:1901860	1	0.977945	0	2	positive regulation of mitochondrial DNA metabolic process	BP	1	1
GO:1901863	1	0.50865	0	57	positive regulation of muscle tissue development	BP	1	1
GO:1901873	1	0.976819	0	2	regulation of post-translational protein modification	BP	1	1
GO:1901874	1	0.976819	0	2	negative regulation of post-translational protein modification	BP	1	1
GO:1901876	1	0.986541	0	1	regulation of calcium ion binding	BP	1	1
GO:1901877	1	0.986541	0	1	negative regulation of calcium ion binding	BP	1	1
GO:1901881	1	0.810865	0	17	positive regulation of protein depolymerization	BP	1	1
GO:1901890	1	0.696039	0	30	positive regulation of cell junction assembly	BP	1	1
GO:1901894	1	0.912701	0	7	regulation of calcium-transporting ATPase activity	BP	1	1
GO:1901895	1	0.959087	0	3	negative regulation of calcium-transporting ATPase activity	BP	1	1
GO:1901896	1	0.951646	0	4	positive regulation of calcium-transporting ATPase activity	BP	1	1
GO:1901897	1	0.932841	0	6	regulation of relaxation of cardiac muscle	BP	1	1
GO:1901898	1	0.979865	0	2	negative regulation of relaxation of cardiac muscle	BP	1	1
GO:1901899	1	0.978248	0	2	positive regulation of relaxation of cardiac muscle	BP	1	1
GO:1901906	1	0.973564	0	2	diadenosine pentaphosphate metabolic process	BP	1	1
GO:1901907	1	0.973564	0	2	diadenosine pentaphosphate catabolic process	BP	1	1
GO:1901908	1	0.973564	0	2	diadenosine hexaphosphate metabolic process	BP	1	1
GO:1901909	1	0.973564	0	2	diadenosine hexaphosphate catabolic process	BP	1	1
GO:1901910	1	0.973564	0	2	adenosine 5'-(hexahydrogen pentaphosphate) metabolic process	BP	1	1
GO:1901911	1	0.973564	0	2	adenosine 5'-(hexahydrogen pentaphosphate) catabolic process	BP	1	1
GO:1901917	1	0.990452	0	1	regulation of exoribonuclease activity	BP	1	1
GO:1901919	1	0.990452	0	1	positive regulation of exoribonuclease activity	BP	1	1
GO:1901950	1	0.905845	0	8	dense core granule transport	BP	1	1
GO:1901951	1	0.975065	0	2	regulation of anterograde dense core granule transport	BP	1	1
GO:1901953	1	0.975065	0	2	positive regulation of anterograde dense core granule transport	BP	1	1
GO:1901962	1	0.987855	0	1	S-adenosyl-L-methionine transmembrane transport	BP	1	1
GO:1901963	1	0.977995	0	2	regulation of cell proliferation involved in outflow tract morphogenesis	BP	1	1
GO:1901964	1	0.988034	0	1	positive regulation of cell proliferation involved in outflow tract morphogenesis	BP	1	1
GO:1901970	1	0.91127	0	9	positive regulation of mitotic sister chromatid separation	BP	1	1
GO:1901976	1	0.707056	0	32	regulation of cell cycle checkpoint	BP	1	1
GO:1901977	1	0.939976	0	6	negative regulation of cell cycle checkpoint	BP	1	1
GO:1901978	1	0.908093	0	9	positive regulation of cell cycle checkpoint	BP	1	1
GO:1901979	1	0.97453	0	2	regulation of inward rectifier potassium channel activity	BP	1	1
GO:1901980	1	0.987032	0	1	positive regulation of inward rectifier potassium channel activity	BP	1	1
GO:1901983	1	0.461735	0	66	regulation of protein acetylation	BP	1	1
GO:1901984	1	0.78744	0	21	negative regulation of protein acetylation	BP	1	1
GO:1901985	1	0.646301	0	37	positive regulation of protein acetylation	BP	1	1
GO:1901986	1	0.99074	0	1	response to ketamine	BP	1	1
GO:1901989	1	0.398085	0	81	positive regulation of cell cycle phase transition	BP	1	1
GO:1901992	1	0.465248	0	68	positive regulation of mitotic cell cycle phase transition	BP	1	1
GO:1901993	1	0.933047	0	6	regulation of meiotic cell cycle phase transition	BP	1	1
GO:1901994	1	0.977769	0	2	negative regulation of meiotic cell cycle phase transition	BP	1	1
GO:1901995	1	0.954267	0	4	positive regulation of meiotic cell cycle phase transition	BP	1	1
GO:1901998	1	0.658483	0	36	toxin transport	BP	1	1
GO:1901999	1	0.989819	0	1	homogentisate metabolic process	BP	1	1
GO:1902000	1	0.989819	0	1	homogentisate catabolic process	BP	1	1
GO:1902001	1	0.868774	0	12	fatty acid transmembrane transport	BP	1	1
GO:1902003	1	0.80493	0	18	regulation of amyloid-beta formation	BP	1	1
GO:1902004	1	0.899308	0	9	positive regulation of amyloid-beta formation	BP	1	1
GO:1902010	1	0.985392	0	1	negative regulation of translation in response to endoplasmic reticulum stress	BP	1	1
GO:1902017	1	0.555326	0	50	regulation of cilium assembly	BP	1	1
GO:1902018	1	0.880726	0	11	negative regulation of cilium assembly	BP	1	1
GO:1902019	1	0.9312	0	6	regulation of cilium-dependent cell motility	BP	1	1
GO:1902022	1	0.942325	0	5	L-lysine transport	BP	1	1
GO:1902023	1	0.934622	0	6	L-arginine transport	BP	1	1
GO:1902031	1	0.952655	0	4	regulation of NADP metabolic process	BP	1	1
GO:1902033	1	0.924751	0	7	regulation of hematopoietic stem cell proliferation	BP	1	1
GO:1902035	1	0.944307	0	5	positive regulation of hematopoietic stem cell proliferation	BP	1	1
GO:1902036	1	0.738632	0	24	regulation of hematopoietic stem cell differentiation	BP	1	1
GO:1902037	1	0.975355	0	2	negative regulation of hematopoietic stem cell differentiation	BP	1	1
GO:1902038	1	0.985387	0	1	positive regulation of hematopoietic stem cell differentiation	BP	1	1
GO:1902041	1	0.541664	0	53	regulation of extrinsic apoptotic signaling pathway via death domain receptors	BP	1	1
GO:1902042	1	0.680934	0	33	negative regulation of extrinsic apoptotic signaling pathway via death domain receptors	BP	1	1
GO:1902043	1	0.825625	0	16	positive regulation of extrinsic apoptotic signaling pathway via death domain receptors	BP	1	1
GO:1902044	1	0.974932	0	2	regulation of Fas signaling pathway	BP	1	1
GO:1902045	1	0.98781	0	1	negative regulation of Fas signaling pathway	BP	1	1
GO:1902047	1	0.940801	0	6	polyamine transmembrane transport	BP	1	1
GO:1902064	1	0.990197	0	1	regulation of transcription from RNA polymerase II promoter involved in spermatogenesis	BP	1	1
GO:1902065	1	0.893925	0	10	response to L-glutamate	BP	1	1
GO:1902068	1	0.985556	0	1	regulation of sphingolipid mediated signaling pathway	BP	1	1
GO:1902070	1	0.985556	0	1	positive regulation of sphingolipid mediated signaling pathway	BP	1	1
GO:1902071	1	0.989538	0	1	regulation of hypoxia-inducible factor-1alpha signaling pathway	BP	1	1
GO:1902073	1	0.989538	0	1	positive regulation of hypoxia-inducible factor-1alpha signaling pathway	BP	1	1
GO:1902074	1	0.84595	0	15	response to salt	BP	1	1
GO:1902075	1	0.932274	0	7	cellular response to salt	BP	1	1
GO:1902076	1	0.989667	0	1	regulation of lateral motor column neuron migration	BP	1	1
GO:1902078	1	0.989667	0	1	positive regulation of lateral motor column neuron migration	BP	1	1
GO:1902080	1	0.986541	0	1	regulation of calcium ion import into sarcoplasmic reticulum	BP	1	1
GO:1902081	1	0.986541	0	1	negative regulation of calcium ion import into sarcoplasmic reticulum	BP	1	1
GO:1902083	1	0.93946	0	5	negative regulation of peptidyl-cysteine S-nitrosylation	BP	1	1
GO:1902093	1	0.923084	0	7	positive regulation of flagellated sperm motility	BP	1	1
GO:1902098	1	0.985541	0	1	calcitriol binding	MF	1	1
GO:1902099	1	0.582862	0	51	regulation of metaphase/anaphase transition of cell cycle	BP	1	1
GO:1902100	1	0.69069	0	35	negative regulation of metaphase/anaphase transition of cell cycle	BP	1	1
GO:1902101	1	0.901895	0	10	positive regulation of metaphase/anaphase transition of cell cycle	BP	1	1
GO:1902102	1	0.980431	0	2	regulation of metaphase/anaphase transition of meiotic cell cycle	BP	1	1
GO:1902103	1	0.990617	0	1	negative regulation of metaphase/anaphase transition of meiotic cell cycle	BP	1	1
GO:1902104	1	0.989718	0	1	positive regulation of metaphase/anaphase transition of meiotic cell cycle	BP	1	1
GO:1902108	1	0.515814	0	55	regulation of mitochondrial membrane permeability involved in apoptotic process	BP	1	1
GO:1902109	1	0.964574	0	3	negative regulation of mitochondrial membrane permeability involved in apoptotic process	BP	1	1
GO:1902110	1	0.541794	0	51	positive regulation of mitochondrial membrane permeability involved in apoptotic process	BP	1	1
GO:1902116	1	0.66572	0	36	negative regulation of organelle assembly	BP	1	1
GO:1902117	1	0.470419	0	66	positive regulation of organelle assembly	BP	1	1
GO:1902121	1	0.985541	0	1	lithocholic acid binding	MF	1	1
GO:1902145	1	0.987331	0	1	regulation of response to cell cycle checkpoint signaling	BP	1	1
GO:1902151	1	0.987331	0	1	regulation of response to DNA integrity checkpoint signaling	BP	1	1
GO:1902153	1	0.987331	0	1	regulation of response to DNA damage checkpoint signaling	BP	1	1
GO:1902162	1	0.967492	0	3	regulation of DNA damage response, signal transduction by p53 class mediator resulting in transcription of p21 class mediator	BP	1	1
GO:1902164	1	0.967492	0	3	positive regulation of DNA damage response, signal transduction by p53 class mediator resulting in transcription of p21 class mediator	BP	1	1
GO:1902165	1	0.816973	0	18	regulation of intrinsic apoptotic signaling pathway in response to DNA damage by p53 class mediator	BP	1	1
GO:1902166	1	0.833398	0	16	negative regulation of intrinsic apoptotic signaling pathway in response to DNA damage by p53 class mediator	BP	1	1
GO:1902167	1	0.990755	0	1	positive regulation of intrinsic apoptotic signaling pathway in response to DNA damage by p53 class mediator	BP	1	1
GO:1902170	1	0.813563	0	17	cellular response to reactive nitrogen species	BP	1	1
GO:1902172	1	0.944625	0	5	regulation of keratinocyte apoptotic process	BP	1	1
GO:1902174	1	0.96666	0	3	positive regulation of keratinocyte apoptotic process	BP	1	1
GO:1902175	1	0.724201	0	28	regulation of oxidative stress-induced intrinsic apoptotic signaling pathway	BP	1	1
GO:1902176	1	0.813084	0	18	negative regulation of oxidative stress-induced intrinsic apoptotic signaling pathway	BP	1	1
GO:1902177	1	0.931525	0	6	positive regulation of oxidative stress-induced intrinsic apoptotic signaling pathway	BP	1	1
GO:1902178	1	0.985387	0	1	fibroblast growth factor receptor apoptotic signaling pathway	BP	1	1
GO:1902186	1	0.699096	0	31	regulation of viral release from host cell	BP	1	1
GO:1902187	1	0.843568	0	15	negative regulation of viral release from host cell	BP	1	1
GO:1902188	1	0.838716	0	15	positive regulation of viral release from host cell	BP	1	1
GO:1902202	1	0.951355	0	4	regulation of hepatocyte growth factor receptor signaling pathway	BP	1	1
GO:1902203	1	0.986804	0	1	negative regulation of hepatocyte growth factor receptor signaling pathway	BP	1	1
GO:1902204	1	0.988288	0	1	positive regulation of hepatocyte growth factor receptor signaling pathway	BP	1	1
GO:1902205	1	0.989973	0	1	regulation of interleukin-2-mediated signaling pathway	BP	1	1
GO:1902206	1	0.989973	0	1	negative regulation of interleukin-2-mediated signaling pathway	BP	1	1
GO:1902211	1	0.985846	0	1	regulation of prolactin signaling pathway	BP	1	1
GO:1902213	1	0.985846	0	1	positive regulation of prolactin signaling pathway	BP	1	1
GO:1902214	1	0.963888	0	3	regulation of interleukin-4-mediated signaling pathway	BP	1	1
GO:1902215	1	0.989973	0	1	negative regulation of interleukin-4-mediated signaling pathway	BP	1	1
GO:1902216	1	0.973652	0	2	positive regulation of interleukin-4-mediated signaling pathway	BP	1	1
GO:1902218	1	0.944734	0	5	regulation of intrinsic apoptotic signaling pathway in response to osmotic stress	BP	1	1
GO:1902219	1	0.953603	0	4	negative regulation of intrinsic apoptotic signaling pathway in response to osmotic stress	BP	1	1
GO:1902220	1	0.990701	0	1	positive regulation of intrinsic apoptotic signaling pathway in response to osmotic stress	BP	1	1
GO:1902224	1	0.902611	0	9	ketone body metabolic process	BP	1	1
GO:1902226	1	0.979375	0	2	regulation of macrophage colony-stimulating factor signaling pathway	BP	1	1
GO:1902227	1	0.989973	0	1	negative regulation of macrophage colony-stimulating factor signaling pathway	BP	1	1
GO:1902228	1	0.989295	0	1	positive regulation of macrophage colony-stimulating factor signaling pathway	BP	1	1
GO:1902229	1	0.648669	0	38	regulation of intrinsic apoptotic signaling pathway in response to DNA damage	BP	1	1
GO:1902230	1	0.698718	0	31	negative regulation of intrinsic apoptotic signaling pathway in response to DNA damage	BP	1	1
GO:1902231	1	0.938405	0	6	positive regulation of intrinsic apoptotic signaling pathway in response to DNA damage	BP	1	1
GO:1902232	1	0.989973	0	1	regulation of positive thymic T cell selection	BP	1	1
GO:1902233	1	0.989973	0	1	negative regulation of positive thymic T cell selection	BP	1	1
GO:1902235	1	0.722974	0	28	regulation of endoplasmic reticulum stress-induced intrinsic apoptotic signaling pathway	BP	1	1
GO:1902236	1	0.822951	0	17	negative regulation of endoplasmic reticulum stress-induced intrinsic apoptotic signaling pathway	BP	1	1
GO:1902237	1	0.900791	0	9	positive regulation of endoplasmic reticulum stress-induced intrinsic apoptotic signaling pathway	BP	1	1
GO:1902238	1	0.985387	0	1	regulation of intrinsic apoptotic signaling pathway in response to osmotic stress by p53 class mediator	BP	1	1
GO:1902239	1	0.985387	0	1	negative regulation of intrinsic apoptotic signaling pathway in response to osmotic stress by p53 class mediator	BP	1	1
GO:1902253	1	0.730919	0	28	regulation of intrinsic apoptotic signaling pathway by p53 class mediator	BP	1	1
GO:1902254	1	0.777064	0	22	negative regulation of intrinsic apoptotic signaling pathway by p53 class mediator	BP	1	1
GO:1902255	1	0.950723	0	5	positive regulation of intrinsic apoptotic signaling pathway by p53 class mediator	BP	1	1
GO:1902257	1	0.985387	0	1	negative regulation of apoptotic process involved in outflow tract morphogenesis	BP	1	1
GO:1902260	1	0.924945	0	7	negative regulation of delayed rectifier potassium channel activity	BP	1	1
GO:1902261	1	0.968508	0	3	positive regulation of delayed rectifier potassium channel activity	BP	1	1
GO:1902262	1	0.955187	0	4	apoptotic process involved in blood vessel morphogenesis	BP	1	1
GO:1902263	1	0.970272	0	3	apoptotic process involved in embryonic digit morphogenesis	BP	1	1
GO:1902267	1	0.950841	0	5	regulation of polyamine transmembrane transport	BP	1	1
GO:1902268	1	0.970271	0	3	negative regulation of polyamine transmembrane transport	BP	1	1
GO:1902269	1	0.979978	0	2	positive regulation of polyamine transmembrane transport	BP	1	1
GO:1902271	1	0.985541	0	1	D3 vitamins binding	MF	1	1
GO:1902275	1	0.148466	0	163	regulation of chromatin organization	BP	1	1
GO:1902282	1	0.902106	0	8	voltage-gated potassium channel activity involved in ventricular cardiac muscle cell action potential repolarization	MF	1	1
GO:1902283	1	0.974537	0	2	negative regulation of primary amine oxidase activity	BP	1	1
GO:1902285	1	0.860679	0	13	semaphorin-plexin signaling pathway involved in neuron projection guidance	BP	1	1
GO:1902287	1	0.870176	0	12	semaphorin-plexin signaling pathway involved in axon guidance	BP	1	1
GO:1902292	1	0.985421	0	1	cell cycle DNA replication initiation	BP	1	1
GO:1902295	1	0.985421	0	1	synthesis of RNA primer involved in cell cycle DNA replication	BP	1	1
GO:1902296	1	0.990671	0	1	DNA strand elongation involved in cell cycle DNA replication	BP	1	1
GO:1902298	1	0.974575	0	2	cell cycle DNA replication maintenance of fidelity	BP	1	1
GO:1902299	1	0.967262	0	3	pre-replicative complex assembly involved in cell cycle DNA replication	BP	1	1
GO:1902302	1	0.952056	0	4	regulation of potassium ion export	BP	1	1
GO:1902303	1	0.976174	0	2	negative regulation of potassium ion export	BP	1	1
GO:1902304	1	0.985388	0	1	positive regulation of potassium ion export	BP	1	1
GO:1902306	1	0.866299	0	12	negative regulation of sodium ion transmembrane transport	BP	1	1
GO:1902308	1	0.951333	0	4	regulation of peptidyl-serine dephosphorylation	BP	1	1
GO:1902309	1	0.964895	0	3	negative regulation of peptidyl-serine dephosphorylation	BP	1	1
GO:1902310	1	0.985948	0	1	positive regulation of peptidyl-serine dephosphorylation	BP	1	1
GO:1902311	1	0.987088	0	1	regulation of copper ion transmembrane transport	BP	1	1
GO:1902315	1	0.985421	0	1	nuclear cell cycle DNA replication initiation	BP	1	1
GO:1902318	1	0.985421	0	1	synthesis of RNA primer involved in nuclear cell cycle DNA replication	BP	1	1
GO:1902319	1	0.990671	0	1	DNA strand elongation involved in nuclear cell cycle DNA replication	BP	1	1
GO:1902336	1	0.974587	0	2	positive regulation of retinal ganglion cell axon guidance	BP	1	1
GO:1902338	1	0.951432	0	4	negative regulation of apoptotic process involved in morphogenesis	BP	1	1
GO:1902339	1	0.943547	0	5	positive regulation of apoptotic process involved in morphogenesis	BP	1	1
GO:1902340	1	0.978546	0	2	negative regulation of chromosome condensation	BP	1	1
GO:1902356	1	0.967452	0	3	oxaloacetate(2-) transmembrane transport	BP	1	1
GO:1902358	1	0.8717	0	12	sulfate transmembrane transport	BP	1	1
GO:1902359	1	0.973816	0	2	Notch signaling pathway involved in somitogenesis	BP	1	1
GO:1902362	1	0.990084	0	1	melanocyte apoptotic process	BP	1	1
GO:1902363	1	0.989713	0	1	regulation of protein localization to spindle pole body	BP	1	1
GO:1902365	1	0.989713	0	1	positive regulation of protein localization to spindle pole body	BP	1	1
GO:1902366	1	0.973816	0	2	regulation of Notch signaling pathway involved in somitogenesis	BP	1	1
GO:1902367	1	0.973816	0	2	negative regulation of Notch signaling pathway involved in somitogenesis	BP	1	1
GO:1902378	1	0.985569	0	1	VEGF-activated neuropilin signaling pathway involved in axon guidance	BP	1	1
GO:1902379	1	0.988913	0	1	chemoattractant activity involved in axon guidance	MF	1	1
GO:1902380	1	0.985828	0	1	positive regulation of endoribonuclease activity	BP	1	1
GO:1902387	1	0.93378	0	6	ceramide 1-phosphate binding	MF	1	1
GO:1902388	1	0.93378	0	6	ceramide 1-phosphate transporter activity	MF	1	1
GO:1902389	1	0.93378	0	6	ceramide 1-phosphate transport	BP	1	1
GO:1902396	1	0.976694	0	2	protein localization to bicellular tight junction	BP	1	1
GO:1902400	1	0.527538	0	56	intracellular signal transduction involved in G1 DNA damage checkpoint	BP	1	1
GO:1902402	1	0.522387	0	57	signal transduction involved in mitotic DNA damage checkpoint	BP	1	1
GO:1902403	1	0.522387	0	57	signal transduction involved in mitotic DNA integrity checkpoint	BP	1	1
GO:1902410	1	0.775898	0	23	mitotic cytokinetic process	BP	1	1
GO:1902412	1	0.939271	0	5	regulation of mitotic cytokinesis	BP	1	1
GO:1902414	1	0.872649	0	11	protein localization to cell junction	BP	1	1
GO:1902415	1	0.894629	0	10	regulation of mRNA binding	BP	1	1
GO:1902416	1	0.912645	0	8	positive regulation of mRNA binding	BP	1	1
GO:1902423	1	0.979673	0	2	regulation of attachment of mitotic spindle microtubules to kinetochore	BP	1	1
GO:1902425	1	0.979673	0	2	positive regulation of attachment of mitotic spindle microtubules to kinetochore	BP	1	1
GO:1902426	1	0.990148	0	1	deactivation of mitotic spindle assembly checkpoint	BP	1	1
GO:1902430	1	0.883767	0	10	negative regulation of amyloid-beta formation	BP	1	1
GO:1902442	1	0.98997	0	1	regulation of ripoptosome assembly involved in necroptotic process	BP	1	1
GO:1902443	1	0.98997	0	1	negative regulation of ripoptosome assembly involved in necroptotic process	BP	1	1
GO:1902444	1	0.990279	0	1	riboflavin binding	MF	1	1
GO:1902445	1	0.97122	0	3	regulation of mitochondrial membrane permeability involved in programmed necrotic cell death	BP	1	1
GO:1902459	1	0.925934	0	6	positive regulation of stem cell population maintenance	BP	1	1
GO:1902460	1	0.987922	0	1	regulation of mesenchymal stem cell proliferation	BP	1	1
GO:1902462	1	0.987922	0	1	positive regulation of mesenchymal stem cell proliferation	BP	1	1
GO:1902463	1	0.974652	0	2	protein localization to cell leading edge	BP	1	1
GO:1902464	1	0.985387	0	1	regulation of histone H3-K27 trimethylation	BP	1	1
GO:1902466	1	0.985387	0	1	positive regulation of histone H3-K27 trimethylation	BP	1	1
GO:1902473	1	0.811206	0	18	regulation of protein localization to synapse	BP	1	1
GO:1902474	1	0.932796	0	6	positive regulation of protein localization to synapse	BP	1	1
GO:1902480	1	0.985892	0	1	protein localization to mitotic spindle	BP	1	1
GO:1902488	1	0.98897	0	1	cholangiocyte apoptotic process	BP	1	1
GO:1902490	1	0.989884	0	1	regulation of sperm capacitation	BP	1	1
GO:1902491	1	0.989884	0	1	negative regulation of sperm capacitation	BP	1	1
GO:1902496	1	0.989334	0	1	protein binding involved in negative regulation of telomere maintenance via telomerase	MF	1	1
GO:1902498	1	0.939318	0	5	regulation of protein autoubiquitination	BP	1	1
GO:1902499	1	0.975265	0	2	positive regulation of protein autoubiquitination	BP	1	1
GO:1902504	1	0.990271	0	1	regulation of signal transduction involved in mitotic G2 DNA damage checkpoint	BP	1	1
GO:1902510	1	0.90414	0	9	regulation of apoptotic DNA fragmentation	BP	1	1
GO:1902511	1	0.96888	0	3	negative regulation of apoptotic DNA fragmentation	BP	1	1
GO:1902512	1	0.960143	0	4	positive regulation of apoptotic DNA fragmentation	BP	1	1
GO:1902513	1	0.910378	0	7	regulation of organelle transport along microtubule	BP	1	1
GO:1902514	1	0.896247	0	9	regulation of calcium ion transmembrane transport via high voltage-gated calcium channel	BP	1	1
GO:1902523	1	0.966959	0	3	positive regulation of protein K63-linked ubiquitination	BP	1	1
GO:1902524	1	0.979079	0	2	positive regulation of protein K48-linked ubiquitination	BP	1	1
GO:1902525	1	0.950362	0	5	regulation of protein monoubiquitination	BP	1	1
GO:1902527	1	0.960005	0	4	positive regulation of protein monoubiquitination	BP	1	1
GO:1902528	1	0.979213	0	2	regulation of protein linear polyubiquitination	BP	1	1
GO:1902530	1	0.979213	0	2	positive regulation of protein linear polyubiquitination	BP	1	1
GO:1902544	1	0.97908	0	2	regulation of DNA N-glycosylase activity	BP	1	1
GO:1902546	1	0.99009	0	1	positive regulation of DNA N-glycosylase activity	BP	1	1
GO:1902548	1	0.921377	0	7	negative regulation of cellular response to vascular endothelial growth factor stimulus	BP	1	1
GO:1902554	1	0.381507	0	83	serine/threonine protein kinase complex	CC	1	1
GO:1902555	1	0.711274	0	30	endoribonuclease complex	CC	1	1
GO:1902559	1	0.961645	0	3	3'-phospho-5'-adenylyl sulfate transmembrane transport	BP	1	1
GO:1902560	1	0.979994	0	2	GMP reductase complex	CC	1	1
GO:1902562	1	0.622617	0	42	H4 histone acetyltransferase complex	CC	1	1
GO:1902563	1	0.901856	0	9	regulation of neutrophil activation	BP	1	1
GO:1902564	1	0.956942	0	4	negative regulation of neutrophil activation	BP	1	1
GO:1902565	1	0.966813	0	3	positive regulation of neutrophil activation	BP	1	1
GO:1902566	1	0.952371	0	4	regulation of eosinophil activation	BP	1	1
GO:1902567	1	0.974782	0	2	negative regulation of eosinophil activation	BP	1	1
GO:1902568	1	0.977013	0	2	positive regulation of eosinophil activation	BP	1	1
GO:1902569	1	0.988476	0	1	negative regulation of activation of Janus kinase activity	BP	1	1
GO:1902570	1	0.874842	0	12	protein localization to nucleolus	BP	1	1
GO:1902573	1	0.985455	0	1	positive regulation of serine-type peptidase activity	BP	1	1
GO:1902576	1	0.959278	0	4	negative regulation of nuclear cell cycle DNA replication	BP	1	1
GO:1902581	1	0.938867	0	5	multi-organism cellular localization	BP	1	1
GO:1902583	1	0.938867	0	5	multi-organism intracellular transport	BP	1	1
GO:1902594	1	0.971373	0	2	multi-organism nuclear import	BP	1	1
GO:1902595	1	0.977642	0	2	regulation of DNA replication origin binding	BP	1	1
GO:1902600	1	0.29065	0	111	proton transmembrane transport	BP	1	1
GO:1902603	1	0.980095	0	2	carnitine transmembrane transport	BP	1	1
GO:1902605	1	0.990572	0	1	heterotrimeric G-protein complex assembly	BP	1	1
GO:1902606	1	0.978182	0	2	regulation of large conductance calcium-activated potassium channel activity	BP	1	1
GO:1902608	1	0.978182	0	2	positive regulation of large conductance calcium-activated potassium channel activity	BP	1	1
GO:1902612	1	0.990218	0	1	regulation of anti-Mullerian hormone signaling pathway	BP	1	1
GO:1902613	1	0.990218	0	1	negative regulation of anti-Mullerian hormone signaling pathway	BP	1	1
GO:1902616	1	0.977237	0	2	acyl carnitine transmembrane transport	BP	1	1
GO:1902617	1	0.947825	0	5	response to fluoride	BP	1	1
GO:1902618	1	0.990515	0	1	cellular response to fluoride	BP	1	1
GO:1902623	1	0.972418	0	2	negative regulation of neutrophil migration	BP	1	1
GO:1902626	1	0.971233	0	3	assembly of large subunit precursor of preribosome	BP	1	1
GO:1902629	1	0.990502	0	1	regulation of mRNA stability involved in cellular response to UV	BP	1	1
GO:1902630	1	0.976125	0	2	regulation of membrane hyperpolarization	BP	1	1
GO:1902631	1	0.985872	0	1	negative regulation of membrane hyperpolarization	BP	1	1
GO:1902636	1	0.97568	0	2	kinociliary basal body	CC	1	1
GO:1902644	1	0.84488	0	15	tertiary alcohol metabolic process	BP	1	1
GO:1902645	1	0.918545	0	7	tertiary alcohol biosynthetic process	BP	1	1
GO:1902653	1	0.489048	0	61	secondary alcohol biosynthetic process	BP	1	1
GO:1902656	1	0.868364	0	11	calcium ion import into cytosol	BP	1	1
GO:1902659	1	0.965132	0	3	regulation of glucose mediated signaling pathway	BP	1	1
GO:1902661	1	0.965132	0	3	positive regulation of glucose mediated signaling pathway	BP	1	1
GO:1902669	1	0.915449	0	7	positive regulation of axon guidance	BP	1	1
GO:1902683	1	0.854334	0	14	regulation of receptor localization to synapse	BP	1	1
GO:1902684	1	0.989646	0	1	negative regulation of receptor localization to synapse	BP	1	1
GO:1902685	1	0.989833	0	1	positive regulation of receptor localization to synapse	BP	1	1
GO:1902686	1	0.531075	0	53	mitochondrial outer membrane permeabilization involved in programmed cell death	BP	1	1
GO:1902688	1	0.966205	0	3	regulation of NAD metabolic process	BP	1	1
GO:1902689	1	0.977619	0	2	negative regulation of NAD metabolic process	BP	1	1
GO:1902691	1	0.988377	0	1	respiratory basal cell differentiation	BP	1	1
GO:1902710	1	0.90593	0	8	GABA receptor complex	CC	1	1
GO:1902711	1	0.91459	0	7	GABA-A receptor complex	CC	1	1
GO:1902713	1	0.917098	0	7	regulation of interferon-gamma secretion	BP	1	1
GO:1902714	1	0.97637	0	2	negative regulation of interferon-gamma secretion	BP	1	1
GO:1902715	1	0.939301	0	5	positive regulation of interferon-gamma secretion	BP	1	1
GO:1902721	1	0.98921	0	1	negative regulation of prolactin secretion	BP	1	1
GO:1902722	1	0.96451	0	3	positive regulation of prolactin secretion	BP	1	1
GO:1902723	1	0.966054	0	3	negative regulation of skeletal muscle satellite cell proliferation	BP	1	1
GO:1902724	1	0.975556	0	2	positive regulation of skeletal muscle satellite cell proliferation	BP	1	1
GO:1902725	1	0.966001	0	3	negative regulation of satellite cell differentiation	BP	1	1
GO:1902728	1	0.975556	0	2	positive regulation of growth factor dependent skeletal muscle satellite cell proliferation	BP	1	1
GO:1902730	1	0.968284	0	3	positive regulation of proteoglycan biosynthetic process	BP	1	1
GO:1902731	1	0.960581	0	3	negative regulation of chondrocyte proliferation	BP	1	1
GO:1902732	1	0.9741	0	2	positive regulation of chondrocyte proliferation	BP	1	1
GO:1902737	1	0.976748	0	2	dendritic filopodium	CC	1	1
GO:1902739	1	0.903391	0	8	regulation of interferon-alpha secretion	BP	1	1
GO:1902741	1	0.903391	0	8	positive regulation of interferon-alpha secretion	BP	1	1
GO:1902743	1	0.638824	0	40	regulation of lamellipodium organization	BP	1	1
GO:1902744	1	0.949679	0	4	negative regulation of lamellipodium organization	BP	1	1
GO:1902745	1	0.760945	0	24	positive regulation of lamellipodium organization	BP	1	1
GO:1902746	1	0.977497	0	2	regulation of lens fiber cell differentiation	BP	1	1
GO:1902748	1	0.98981	0	1	positive regulation of lens fiber cell differentiation	BP	1	1
GO:1902751	1	0.705346	0	30	positive regulation of cell cycle G2/M phase transition	BP	1	1
GO:1902766	1	0.979489	0	2	skeletal muscle satellite cell migration	BP	1	1
GO:1902767	1	0.99023	0	1	isoprenoid biosynthetic process via mevalonate	BP	1	1
GO:1902769	1	0.985693	0	1	regulation of choline O-acetyltransferase activity	BP	1	1
GO:1902771	1	0.985693	0	1	positive regulation of choline O-acetyltransferase activity	BP	1	1
GO:1902773	1	0.989414	0	1	GTPase activator complex	CC	1	1
GO:1902774	1	0.924386	0	7	late endosome to lysosome transport	BP	1	1
GO:1902775	1	0.960486	0	3	mitochondrial large ribosomal subunit assembly	BP	1	1
GO:1902803	1	0.425422	0	70	regulation of synaptic vesicle transport	BP	1	1
GO:1902804	1	0.942868	0	5	negative regulation of synaptic vesicle transport	BP	1	1
GO:1902805	1	0.886341	0	10	positive regulation of synaptic vesicle transport	BP	1	1
GO:1902806	1	0.189892	0	143	regulation of cell cycle G1/S phase transition	BP	1	1
GO:1902807	1	0.327974	0	96	negative regulation of cell cycle G1/S phase transition	BP	1	1
GO:1902808	1	0.65339	0	37	positive regulation of cell cycle G1/S phase transition	BP	1	1
GO:1902809	1	0.962177	0	3	regulation of skeletal muscle fiber differentiation	BP	1	1
GO:1902811	1	0.973752	0	2	positive regulation of skeletal muscle fiber differentiation	BP	1	1
GO:1902816	1	0.936009	0	5	regulation of protein localization to microtubule	BP	1	1
GO:1902817	1	0.936009	0	5	negative regulation of protein localization to microtubule	BP	1	1
GO:1902822	1	0.955601	0	4	regulation of late endosome to lysosome transport	BP	1	1
GO:1902823	1	0.975663	0	2	negative regulation of late endosome to lysosome transport	BP	1	1
GO:1902824	1	0.979441	0	2	positive regulation of late endosome to lysosome transport	BP	1	1
GO:1902841	1	0.960065	0	3	regulation of netrin-activated signaling pathway	BP	1	1
GO:1902842	1	0.960065	0	3	negative regulation of netrin-activated signaling pathway	BP	1	1
GO:1902846	1	0.989713	0	1	positive regulation of mitotic spindle elongation	BP	1	1
GO:1902847	1	0.990142	0	1	regulation of neuronal signal transduction	BP	1	1
GO:1902855	1	0.85204	0	13	regulation of non-motile cilium assembly	BP	1	1
GO:1902856	1	0.962194	0	3	negative regulation of non-motile cilium assembly	BP	1	1
GO:1902857	1	0.894342	0	9	positive regulation of non-motile cilium assembly	BP	1	1
GO:1902858	1	0.990671	0	1	propionyl-CoA metabolic process	BP	1	1
GO:1902860	1	0.990671	0	1	propionyl-CoA biosynthetic process	BP	1	1
GO:1902882	1	0.393087	0	78	regulation of response to oxidative stress	BP	1	1
GO:1902883	1	0.607039	0	42	negative regulation of response to oxidative stress	BP	1	1
GO:1902884	1	0.810488	0	17	positive regulation of response to oxidative stress	BP	1	1
GO:1902889	1	0.989111	0	1	protein localization to spindle microtubule	BP	1	1
GO:1902890	1	0.989893	0	1	regulation of root hair elongation	BP	1	1
GO:1902891	1	0.989893	0	1	negative regulation of root hair elongation	BP	1	1
GO:1902894	1	0.850802	0	13	negative regulation of pri-miRNA transcription by RNA polymerase II	BP	1	1
GO:1902896	1	0.964291	0	3	terminal web assembly	BP	1	1
GO:1902897	1	0.962861	0	3	regulation of postsynaptic density protein 95 clustering	BP	1	1
GO:1902902	1	0.867703	0	12	negative regulation of autophagosome assembly	BP	1	1
GO:1902908	1	0.990156	0	1	regulation of melanosome transport	BP	1	1
GO:1902910	1	0.990156	0	1	positive regulation of melanosome transport	BP	1	1
GO:1902911	1	0.313084	0	100	protein kinase complex	CC	1	1
GO:1902912	1	0.988198	0	1	pyruvate kinase complex	CC	1	1
GO:1902913	1	0.985424	0	1	positive regulation of neuroepithelial cell differentiation	BP	1	1
GO:1902914	1	0.792713	0	20	regulation of protein polyubiquitination	BP	1	1
GO:1902915	1	0.910067	0	8	negative regulation of protein polyubiquitination	BP	1	1
GO:1902916	1	0.883899	0	11	positive regulation of protein polyubiquitination	BP	1	1
GO:1902930	1	0.456711	0	66	regulation of alcohol biosynthetic process	BP	1	1
GO:1902931	1	0.857505	0	13	negative regulation of alcohol biosynthetic process	BP	1	1
GO:1902932	1	0.783603	0	19	positive regulation of alcohol biosynthetic process	BP	1	1
GO:1902937	1	0.962541	0	3	inward rectifier potassium channel complex	CC	1	1
GO:1902938	1	0.973381	0	2	regulation of intracellular calcium activated chloride channel activity	BP	1	1
GO:1902939	1	0.985983	0	1	negative regulation of intracellular calcium activated chloride channel activity	BP	1	1
GO:1902941	1	0.985387	0	1	regulation of voltage-gated chloride channel activity	BP	1	1
GO:1902943	1	0.985387	0	1	positive regulation of voltage-gated chloride channel activity	BP	1	1
GO:1902946	1	0.879864	0	9	protein localization to early endosome	BP	1	1
GO:1902947	1	0.910764	0	8	regulation of tau-protein kinase activity	BP	1	1
GO:1902948	1	0.985693	0	1	negative regulation of tau-protein kinase activity	BP	1	1
GO:1902949	1	0.934409	0	6	positive regulation of tau-protein kinase activity	BP	1	1
GO:1902950	1	0.884905	0	10	regulation of dendritic spine maintenance	BP	1	1
GO:1902951	1	0.964658	0	3	negative regulation of dendritic spine maintenance	BP	1	1
GO:1902952	1	0.961033	0	3	positive regulation of dendritic spine maintenance	BP	1	1
GO:1902953	1	0.951642	0	4	positive regulation of ER to Golgi vesicle-mediated transport	BP	1	1
GO:1902954	1	0.975821	0	2	regulation of early endosome to recycling endosome transport	BP	1	1
GO:1902955	1	0.985693	0	1	positive regulation of early endosome to recycling endosome transport	BP	1	1
GO:1902956	1	0.950969	0	4	regulation of mitochondrial electron transport, NADH to ubiquinone	BP	1	1
GO:1902957	1	0.974565	0	2	negative regulation of mitochondrial electron transport, NADH to ubiquinone	BP	1	1
GO:1902958	1	0.975792	0	2	positive regulation of mitochondrial electron transport, NADH to ubiquinone	BP	1	1
GO:1902959	1	0.907778	0	8	regulation of aspartic-type endopeptidase activity involved in amyloid precursor protein catabolic process	BP	1	1
GO:1902960	1	0.971964	0	2	negative regulation of aspartic-type endopeptidase activity involved in amyloid precursor protein catabolic process	BP	1	1
GO:1902961	1	0.933972	0	6	positive regulation of aspartic-type endopeptidase activity involved in amyloid precursor protein catabolic process	BP	1	1
GO:1902962	1	0.975943	0	2	regulation of metalloendopeptidase activity involved in amyloid precursor protein catabolic process	BP	1	1
GO:1902963	1	0.975943	0	2	negative regulation of metalloendopeptidase activity involved in amyloid precursor protein catabolic process	BP	1	1
GO:1902965	1	0.918251	0	6	regulation of protein localization to early endosome	BP	1	1
GO:1902966	1	0.918251	0	6	positive regulation of protein localization to early endosome	BP	1	1
GO:1902969	1	0.894748	0	10	mitotic DNA replication	BP	1	1
GO:1902975	1	0.985421	0	1	mitotic DNA replication initiation	BP	1	1
GO:1902977	1	0.990165	0	1	mitotic DNA replication preinitiation complex assembly	BP	1	1
GO:1902981	1	0.985421	0	1	synthesis of RNA primer involved in mitotic DNA replication	BP	1	1
GO:1902983	1	0.990671	0	1	DNA strand elongation involved in mitotic DNA replication	BP	1	1
GO:1902988	1	0.962389	0	3	neurofibrillary tangle assembly	BP	1	1
GO:1902990	1	0.95084	0	4	mitotic telomere maintenance via semi-conservative replication	BP	1	1
GO:1902991	1	0.759875	0	23	regulation of amyloid precursor protein catabolic process	BP	1	1
GO:1902992	1	0.865918	0	12	negative regulation of amyloid precursor protein catabolic process	BP	1	1
GO:1902993	1	0.866497	0	12	positive regulation of amyloid precursor protein catabolic process	BP	1	1
GO:1902994	1	0.980431	0	2	regulation of phospholipid efflux	BP	1	1
GO:1902995	1	0.980431	0	2	positive regulation of phospholipid efflux	BP	1	1
GO:1902996	1	0.975975	0	2	regulation of neurofibrillary tangle assembly	BP	1	1
GO:1902997	1	0.985693	0	1	negative regulation of neurofibrillary tangle assembly	BP	1	1
GO:1902998	1	0.990142	0	1	positive regulation of neurofibrillary tangle assembly	BP	1	1
GO:1903000	1	0.989751	0	1	regulation of lipid transport across blood brain barrier	BP	1	1
GO:1903002	1	0.989751	0	1	positive regulation of lipid transport across blood brain barrier	BP	1	1
GO:1903003	1	0.930717	0	7	positive regulation of protein deubiquitination	BP	1	1
GO:1903004	1	0.980111	0	2	regulation of protein K63-linked deubiquitination	BP	1	1
GO:1903006	1	0.980111	0	2	positive regulation of protein K63-linked deubiquitination	BP	1	1
GO:1903007	1	0.989688	0	1	positive regulation of Lys63-specific deubiquitinase activity	BP	1	1
GO:1903008	1	0.34752	0	93	organelle disassembly	BP	1	1
GO:1903010	1	0.788731	0	20	regulation of bone development	BP	1	1
GO:1903011	1	0.907146	0	7	negative regulation of bone development	BP	1	1
GO:1903012	1	0.927332	0	7	positive regulation of bone development	BP	1	1
GO:1903025	1	0.883744	0	11	regulation of RNA polymerase II regulatory region sequence-specific DNA binding	BP	1	1
GO:1903026	1	0.942931	0	5	negative regulation of RNA polymerase II regulatory region sequence-specific DNA binding	BP	1	1
GO:1903027	1	0.970391	0	3	regulation of opsonization	BP	1	1
GO:1903028	1	0.990426	0	1	positive regulation of opsonization	BP	1	1
GO:1903031	1	0.97555	0	2	regulation of microtubule plus-end binding	BP	1	1
GO:1903033	1	0.97555	0	2	positive regulation of microtubule plus-end binding	BP	1	1
GO:1903044	1	0.913601	0	8	protein localization to membrane raft	BP	1	1
GO:1903045	1	0.985761	0	1	neural crest cell migration involved in sympathetic nervous system development	BP	1	1
GO:1903050	1	0.106367	0	196	regulation of proteolysis involved in cellular protein catabolic process	BP	1	1
GO:1903051	1	0.4744	0	66	negative regulation of proteolysis involved in cellular protein catabolic process	BP	1	1
GO:1903052	1	0.289245	0	109	positive regulation of proteolysis involved in cellular protein catabolic process	BP	1	1
GO:1903054	1	0.883693	0	11	negative regulation of extracellular matrix organization	BP	1	1
GO:1903056	1	0.98981	0	1	regulation of melanosome organization	BP	1	1
GO:1903059	1	0.947006	0	5	regulation of protein lipidation	BP	1	1
GO:1903060	1	0.990285	0	1	negative regulation of protein lipidation	BP	1	1
GO:1903061	1	0.956299	0	4	positive regulation of protein lipidation	BP	1	1
GO:1903069	1	0.902621	0	9	regulation of ER-associated ubiquitin-dependent protein catabolic process	BP	1	1
GO:1903070	1	0.968039	0	3	negative regulation of ER-associated ubiquitin-dependent protein catabolic process	BP	1	1
GO:1903071	1	0.92294	0	7	positive regulation of ER-associated ubiquitin-dependent protein catabolic process	BP	1	1
GO:1903072	1	0.989982	0	1	regulation of death-inducing signaling complex assembly	BP	1	1
GO:1903073	1	0.989982	0	1	negative regulation of death-inducing signaling complex assembly	BP	1	1
GO:1903080	1	0.989286	0	1	regulation of C-C chemokine receptor CCR7 signaling pathway	BP	1	1
GO:1903082	1	0.989286	0	1	positive regulation of C-C chemokine receptor CCR7 signaling pathway	BP	1	1
GO:1903087	1	0.979938	0	2	mitotic spindle pole body duplication	BP	1	1
GO:1903093	1	0.969967	0	3	regulation of protein K48-linked deubiquitination	BP	1	1
GO:1903094	1	0.979718	0	2	negative regulation of protein K48-linked deubiquitination	BP	1	1
GO:1903095	1	0.976168	0	2	ribonuclease III complex	CC	1	1
GO:1903096	1	0.990617	0	1	protein localization to meiotic spindle midzone	BP	1	1
GO:1903108	1	0.989579	0	1	regulation of mitochondrial transcription	BP	1	1
GO:1903109	1	0.989579	0	1	positive regulation of mitochondrial transcription	BP	1	1
GO:1903116	1	0.96349	0	3	positive regulation of actin filament-based movement	BP	1	1
GO:1903118	1	0.986575	0	1	urate homeostasis	BP	1	1
GO:1903119	1	0.979727	0	2	protein localization to actin cytoskeleton	BP	1	1
GO:1903121	1	0.956553	0	4	regulation of TRAIL-activated apoptotic signaling pathway	BP	1	1
GO:1903122	1	0.989982	0	1	negative regulation of TRAIL-activated apoptotic signaling pathway	BP	1	1
GO:1903123	1	0.985387	0	1	regulation of thioredoxin peroxidase activity	BP	1	1
GO:1903124	1	0.985387	0	1	negative regulation of thioredoxin peroxidase activity	BP	1	1
GO:1903125	1	0.985387	0	1	negative regulation of thioredoxin peroxidase activity by peptidyl-threonine phosphorylation	BP	1	1
GO:1903126	1	0.988313	0	1	negative regulation of centriole-centriole cohesion	BP	1	1
GO:1903131	1	0.702593	0	30	mononuclear cell differentiation	BP	1	1
GO:1903135	1	0.955326	0	4	cupric ion binding	MF	1	1
GO:1903136	1	0.943586	0	5	cuprous ion binding	MF	1	1
GO:1903140	1	0.863375	0	12	regulation of establishment of endothelial barrier	BP	1	1
GO:1903141	1	0.985387	0	1	negative regulation of establishment of endothelial barrier	BP	1	1
GO:1903142	1	0.939164	0	5	positive regulation of establishment of endothelial barrier	BP	1	1
GO:1903143	1	0.972049	0	3	adrenomedullin receptor complex	CC	1	1
GO:1903146	1	0.639767	0	38	regulation of autophagy of mitochondrion	BP	1	1
GO:1903147	1	0.912956	0	8	negative regulation of autophagy of mitochondrion	BP	1	1
GO:1903165	1	0.990062	0	1	response to polycyclic arene	BP	1	1
GO:1903167	1	0.989982	0	1	regulation of pyrroline-5-carboxylate reductase activity	BP	1	1
GO:1903168	1	0.989982	0	1	positive regulation of pyrroline-5-carboxylate reductase activity	BP	1	1
GO:1903169	1	0.247562	0	117	regulation of calcium ion transmembrane transport	BP	1	1
GO:1903170	1	0.696677	0	31	negative regulation of calcium ion transmembrane transport	BP	1	1
GO:1903173	1	0.980518	0	2	fatty alcohol metabolic process	BP	1	1
GO:1903176	1	0.989982	0	1	regulation of tyrosine 3-monooxygenase activity	BP	1	1
GO:1903178	1	0.989982	0	1	positive regulation of tyrosine 3-monooxygenase activity	BP	1	1
GO:1903179	1	0.980213	0	2	regulation of dopamine biosynthetic process	BP	1	1
GO:1903181	1	0.980213	0	2	positive regulation of dopamine biosynthetic process	BP	1	1
GO:1903182	1	0.989012	0	1	regulation of SUMO transferase activity	BP	1	1
GO:1903184	1	0.989982	0	1	L-dopa metabolic process	BP	1	1
GO:1903185	1	0.989982	0	1	L-dopa biosynthetic process	BP	1	1
GO:1903189	1	0.989982	0	1	glyoxal metabolic process	BP	1	1
GO:1903195	1	0.989982	0	1	regulation of L-dopa biosynthetic process	BP	1	1
GO:1903197	1	0.989982	0	1	positive regulation of L-dopa biosynthetic process	BP	1	1
GO:1903198	1	0.989982	0	1	regulation of L-dopa decarboxylase activity	BP	1	1
GO:1903200	1	0.989982	0	1	positive regulation of L-dopa decarboxylase activity	BP	1	1
GO:1903201	1	0.498817	0	58	regulation of oxidative stress-induced cell death	BP	1	1
GO:1903202	1	0.621456	0	40	negative regulation of oxidative stress-induced cell death	BP	1	1
GO:1903203	1	0.775216	0	21	regulation of oxidative stress-induced neuron death	BP	1	1
GO:1903204	1	0.823688	0	16	negative regulation of oxidative stress-induced neuron death	BP	1	1
GO:1903205	1	0.763566	0	22	regulation of hydrogen peroxide-induced cell death	BP	1	1
GO:1903206	1	0.826749	0	16	negative regulation of hydrogen peroxide-induced cell death	BP	1	1
GO:1903207	1	0.951736	0	4	regulation of hydrogen peroxide-induced neuron death	BP	1	1
GO:1903208	1	0.951736	0	4	negative regulation of hydrogen peroxide-induced neuron death	BP	1	1
GO:1903209	1	0.852263	0	13	positive regulation of oxidative stress-induced cell death	BP	1	1
GO:1903210	1	0.989384	0	1	glomerular visceral epithelial cell apoptotic process	BP	1	1
GO:1903214	1	0.621181	0	41	regulation of protein targeting to mitochondrion	BP	1	1
GO:1903215	1	0.942416	0	5	negative regulation of protein targeting to mitochondrion	BP	1	1
GO:1903216	1	0.975771	0	2	regulation of protein processing involved in protein targeting to mitochondrion	BP	1	1
GO:1903217	1	0.975771	0	2	negative regulation of protein processing involved in protein targeting to mitochondrion	BP	1	1
GO:1903223	1	0.950078	0	4	positive regulation of oxidative stress-induced neuron death	BP	1	1
GO:1903224	1	0.942393	0	5	regulation of endodermal cell differentiation	BP	1	1
GO:1903225	1	0.963828	0	3	negative regulation of endodermal cell differentiation	BP	1	1
GO:1903231	1	0.968776	0	3	mRNA binding involved in posttranscriptional gene silencing	MF	1	1
GO:1903232	1	0.941672	0	5	melanosome assembly	BP	1	1
GO:1903233	1	0.972023	0	2	regulation of calcium ion-dependent exocytosis of neurotransmitter	BP	1	1
GO:1903236	1	0.939996	0	5	regulation of leukocyte tethering or rolling	BP	1	1
GO:1903237	1	0.978238	0	2	negative regulation of leukocyte tethering or rolling	BP	1	1
GO:1903238	1	0.960912	0	3	positive regulation of leukocyte tethering or rolling	BP	1	1
GO:1903242	1	0.928925	0	6	regulation of cardiac muscle hypertrophy in response to stress	BP	1	1
GO:1903243	1	0.941521	0	5	negative regulation of cardiac muscle hypertrophy in response to stress	BP	1	1
GO:1903244	1	0.986626	0	1	positive regulation of cardiac muscle hypertrophy in response to stress	BP	1	1
GO:1903248	1	0.985387	0	1	regulation of citrulline biosynthetic process	BP	1	1
GO:1903249	1	0.985387	0	1	negative regulation of citrulline biosynthetic process	BP	1	1
GO:1903251	1	0.912032	0	8	multi-ciliated epithelial cell differentiation	BP	1	1
GO:1903259	1	0.989688	0	1	exon-exon junction complex disassembly	BP	1	1
GO:1903265	1	0.896563	0	9	positive regulation of tumor necrosis factor-mediated signaling pathway	BP	1	1
GO:1903276	1	0.958884	0	4	regulation of sodium ion export across plasma membrane	BP	1	1
GO:1903278	1	0.958884	0	4	positive regulation of sodium ion export across plasma membrane	BP	1	1
GO:1903279	1	0.960332	0	3	regulation of calcium:sodium antiporter activity	BP	1	1
GO:1903280	1	0.986794	0	1	negative regulation of calcium:sodium antiporter activity	BP	1	1
GO:1903281	1	0.973185	0	2	positive regulation of calcium:sodium antiporter activity	BP	1	1
GO:1903282	1	0.989018	0	1	regulation of glutathione peroxidase activity	BP	1	1
GO:1903284	1	0.989018	0	1	positive regulation of glutathione peroxidase activity	BP	1	1
GO:1903285	1	0.979296	0	2	positive regulation of hydrogen peroxide catabolic process	BP	1	1
GO:1903292	1	0.974628	0	2	protein localization to Golgi membrane	BP	1	1
GO:1903293	1	0.580991	0	47	phosphatase complex	CC	1	1
GO:1903294	1	0.966668	0	3	regulation of glutamate secretion, neurotransmission	BP	1	1
GO:1903296	1	0.966668	0	3	positive regulation of glutamate secretion, neurotransmission	BP	1	1
GO:1903297	1	0.9477	0	5	regulation of hypoxia-induced intrinsic apoptotic signaling pathway	BP	1	1
GO:1903298	1	0.9477	0	5	negative regulation of hypoxia-induced intrinsic apoptotic signaling pathway	BP	1	1
GO:1903299	1	0.898598	0	10	regulation of hexokinase activity	BP	1	1
GO:1903300	1	0.94609	0	5	negative regulation of hexokinase activity	BP	1	1
GO:1903301	1	0.949818	0	5	positive regulation of hexokinase activity	BP	1	1
GO:1903302	1	0.989371	0	1	regulation of pyruvate kinase activity	BP	1	1
GO:1903306	1	0.779817	0	21	negative regulation of regulated secretory pathway	BP	1	1
GO:1903320	1	0.0884851	0	210	regulation of protein modification by small protein conjugation or removal	BP	1	1
GO:1903321	1	0.424599	0	75	negative regulation of protein modification by small protein conjugation or removal	BP	1	1
GO:1903322	1	0.250555	0	121	positive regulation of protein modification by small protein conjugation or removal	BP	1	1
GO:1903332	1	0.899747	0	9	regulation of protein folding	BP	1	1
GO:1903333	1	0.945691	0	5	negative regulation of protein folding	BP	1	1
GO:1903334	1	0.975396	0	2	positive regulation of protein folding	BP	1	1
GO:1903335	1	0.946231	0	5	regulation of vacuolar transport	BP	1	1
GO:1903336	1	0.975663	0	2	negative regulation of vacuolar transport	BP	1	1
GO:1903337	1	0.979441	0	2	positive regulation of vacuolar transport	BP	1	1
GO:1903347	1	0.951582	0	4	negative regulation of bicellular tight junction assembly	BP	1	1
GO:1903348	1	0.958719	0	3	positive regulation of bicellular tight junction assembly	BP	1	1
GO:1903349	1	0.953664	0	4	omegasome membrane	CC	1	1
GO:1903350	1	0.844704	0	14	response to dopamine	BP	1	1
GO:1903351	1	0.854704	0	13	cellular response to dopamine	BP	1	1
GO:1903352	1	0.944407	0	5	L-ornithine transmembrane transport	BP	1	1
GO:1903358	1	0.832057	0	15	regulation of Golgi organization	BP	1	1
GO:1903361	1	0.924562	0	7	protein localization to basolateral plasma membrane	BP	1	1
GO:1903362	1	0.0730545	0	227	regulation of cellular protein catabolic process	BP	1	1
GO:1903363	1	0.418566	0	77	negative regulation of cellular protein catabolic process	BP	1	1
GO:1903364	1	0.226395	0	129	positive regulation of cellular protein catabolic process	BP	1	1
GO:1903365	1	0.955449	0	4	regulation of fear response	BP	1	1
GO:1903367	1	0.979663	0	2	positive regulation of fear response	BP	1	1
GO:1903371	1	0.944741	0	5	regulation of endoplasmic reticulum tubular network organization	BP	1	1
GO:1903373	1	0.954876	0	4	positive regulation of endoplasmic reticulum tubular network organization	BP	1	1
GO:1903375	1	0.960937	0	3	facioacoustic ganglion development	BP	1	1
GO:1903376	1	0.911339	0	8	regulation of oxidative stress-induced neuron intrinsic apoptotic signaling pathway	BP	1	1
GO:1903377	1	0.945201	0	5	negative regulation of oxidative stress-induced neuron intrinsic apoptotic signaling pathway	BP	1	1
GO:1903378	1	0.973265	0	2	positive regulation of oxidative stress-induced neuron intrinsic apoptotic signaling pathway	BP	1	1
GO:1903381	1	0.97863	0	2	regulation of endoplasmic reticulum stress-induced neuron intrinsic apoptotic signaling pathway	BP	1	1
GO:1903382	1	0.97863	0	2	negative regulation of endoplasmic reticulum stress-induced neuron intrinsic apoptotic signaling pathway	BP	1	1
GO:1903383	1	0.975792	0	2	regulation of hydrogen peroxide-induced neuron intrinsic apoptotic signaling pathway	BP	1	1
GO:1903384	1	0.975792	0	2	negative regulation of hydrogen peroxide-induced neuron intrinsic apoptotic signaling pathway	BP	1	1
GO:1903385	1	0.966969	0	3	regulation of homophilic cell adhesion	BP	1	1
GO:1903387	1	0.990013	0	1	positive regulation of homophilic cell adhesion	BP	1	1
GO:1903393	1	0.704935	0	29	positive regulation of adherens junction organization	BP	1	1
GO:1903400	1	0.954087	0	4	L-arginine transmembrane transport	BP	1	1
GO:1903401	1	0.942325	0	5	L-lysine transmembrane transport	BP	1	1
GO:1903405	1	0.900525	0	10	protein localization to nuclear body	BP	1	1
GO:1903406	1	0.990163	0	1	regulation of sodium:potassium-exchanging ATPase activity	BP	1	1
GO:1903408	1	0.990163	0	1	positive regulation of sodium:potassium-exchanging ATPase activity	BP	1	1
GO:1903412	1	0.973163	0	2	response to bile acid	BP	1	1
GO:1903413	1	0.973163	0	2	cellular response to bile acid	BP	1	1
GO:1903414	1	0.990218	0	1	iron cation export	BP	1	1
GO:1903416	1	0.952161	0	4	response to glycoside	BP	1	1
GO:1903420	1	0.985392	0	1	protein localization to endoplasmic reticulum tubular network	BP	1	1
GO:1903421	1	0.742085	0	25	regulation of synaptic vesicle recycling	BP	1	1
GO:1903422	1	0.965061	0	3	negative regulation of synaptic vesicle recycling	BP	1	1
GO:1903423	1	0.895145	0	9	positive regulation of synaptic vesicle recycling	BP	1	1
GO:1903427	1	0.779658	0	22	negative regulation of reactive oxygen species biosynthetic process	BP	1	1
GO:1903429	1	0.803298	0	18	regulation of cell maturation	BP	1	1
GO:1903430	1	0.930395	0	6	negative regulation of cell maturation	BP	1	1
GO:1903431	1	0.918236	0	7	positive regulation of cell maturation	BP	1	1
GO:1903432	1	0.717917	0	29	regulation of TORC1 signaling	BP	1	1
GO:1903433	1	0.975777	0	2	regulation of constitutive secretory pathway	BP	1	1
GO:1903434	1	0.985387	0	1	negative regulation of constitutive secretory pathway	BP	1	1
GO:1903435	1	0.990249	0	1	positive regulation of constitutive secretory pathway	BP	1	1
GO:1903436	1	0.976156	0	2	regulation of mitotic cytokinetic process	BP	1	1
GO:1903438	1	0.976156	0	2	positive regulation of mitotic cytokinetic process	BP	1	1
GO:1903439	1	0.949884	0	5	calcitonin family receptor complex	CC	1	1
GO:1903440	1	0.959063	0	4	amylin receptor complex	CC	1	1
GO:1903441	1	0.913311	0	8	protein localization to ciliary membrane	BP	1	1
GO:1903442	1	0.990065	0	1	response to lipoic acid	BP	1	1
GO:1903444	1	0.985816	0	1	negative regulation of brown fat cell differentiation	BP	1	1
GO:1903445	1	0.961476	0	3	protein transport from ciliary membrane to plasma membrane	BP	1	1
GO:1903450	1	0.990569	0	1	regulation of G1 to G0 transition	BP	1	1
GO:1903452	1	0.990569	0	1	positive regulation of G1 to G0 transition	BP	1	1
GO:1903457	1	0.988204	0	1	lactate catabolic process	BP	1	1
GO:1903461	1	0.990524	0	1	Okazaki fragment processing involved in mitotic DNA replication	BP	1	1
GO:1903463	1	0.958899	0	4	regulation of mitotic cell cycle DNA replication	BP	1	1
GO:1903464	1	0.9778	0	2	negative regulation of mitotic cell cycle DNA replication	BP	1	1
GO:1903465	1	0.989868	0	1	positive regulation of mitotic cell cycle DNA replication	BP	1	1
GO:1903487	1	0.973568	0	2	regulation of lactation	BP	1	1
GO:1903489	1	0.986983	0	1	positive regulation of lactation	BP	1	1
GO:1903490	1	0.976156	0	2	positive regulation of mitotic cytokinesis	BP	1	1
GO:1903504	1	0.863144	0	14	regulation of mitotic spindle checkpoint	BP	1	1
GO:1903509	1	0.344421	0	94	liposaccharide metabolic process	BP	1	1
GO:1903513	1	0.73633	0	28	endoplasmic reticulum to cytosol transport	BP	1	1
GO:1903514	1	0.753553	0	25	release of sequestered calcium ion into cytosol by endoplasmic reticulum	BP	1	1
GO:1903515	1	0.986424	0	1	calcium ion transport from cytosol to endoplasmic reticulum	BP	1	1
GO:1903516	1	0.971527	0	3	regulation of single strand break repair	BP	1	1
GO:1903517	1	0.990494	0	1	negative regulation of single strand break repair	BP	1	1
GO:1903518	1	0.980852	0	2	positive regulation of single strand break repair	BP	1	1
GO:1903519	1	0.976005	0	2	regulation of mammary gland involution	BP	1	1
GO:1903521	1	0.976005	0	2	positive regulation of mammary gland involution	BP	1	1
GO:1903523	1	0.740871	0	25	negative regulation of blood circulation	BP	1	1
GO:1903525	1	0.938479	0	5	regulation of membrane tubulation	BP	1	1
GO:1903526	1	0.975693	0	2	negative regulation of membrane tubulation	BP	1	1
GO:1903527	1	0.961864	0	3	positive regulation of membrane tubulation	BP	1	1
GO:1903533	1	0.424728	0	76	regulation of protein targeting	BP	1	1
GO:1903537	1	0.978342	0	2	meiotic cell cycle process involved in oocyte maturation	BP	1	1
GO:1903538	1	0.978342	0	2	regulation of meiotic cell cycle process involved in oocyte maturation	BP	1	1
GO:1903539	1	0.707934	0	29	protein localization to postsynaptic membrane	BP	1	1
GO:1903540	1	0.827238	0	16	establishment of protein localization to postsynaptic membrane	BP	1	1
GO:1903541	1	0.852926	0	15	regulation of exosomal secretion	BP	1	1
GO:1903542	1	0.968038	0	3	negative regulation of exosomal secretion	BP	1	1
GO:1903543	1	0.862906	0	14	positive regulation of exosomal secretion	BP	1	1
GO:1903544	1	0.986629	0	1	response to butyrate	BP	1	1
GO:1903545	1	0.986629	0	1	cellular response to butyrate	BP	1	1
GO:1903546	1	0.946658	0	5	protein localization to photoreceptor outer segment	BP	1	1
GO:1903547	1	0.988118	0	1	regulation of growth hormone activity	BP	1	1
GO:1903551	1	0.936584	0	6	regulation of extracellular exosome assembly	BP	1	1
GO:1903553	1	0.955022	0	4	positive regulation of extracellular exosome assembly	BP	1	1
GO:1903555	1	0.274174	0	109	regulation of tumor necrosis factor superfamily cytokine production	BP	1	1
GO:1903556	1	0.606563	0	42	negative regulation of tumor necrosis factor superfamily cytokine production	BP	1	1
GO:1903557	1	0.468489	0	65	positive regulation of tumor necrosis factor superfamily cytokine production	BP	1	1
GO:1903564	1	0.937144	0	6	regulation of protein localization to cilium	BP	1	1
GO:1903565	1	0.990021	0	1	negative regulation of protein localization to cilium	BP	1	1
GO:1903566	1	0.956268	0	4	positive regulation of protein localization to cilium	BP	1	1
GO:1903567	1	0.979882	0	2	regulation of protein localization to ciliary membrane	BP	1	1
GO:1903568	1	0.990021	0	1	negative regulation of protein localization to ciliary membrane	BP	1	1
GO:1903569	1	0.98976	0	1	positive regulation of protein localization to ciliary membrane	BP	1	1
GO:1903570	1	0.988858	0	1	regulation of protein kinase D signaling	BP	1	1
GO:1903572	1	0.988858	0	1	positive regulation of protein kinase D signaling	BP	1	1
GO:1903573	1	0.622675	0	41	negative regulation of response to endoplasmic reticulum stress	BP	1	1
GO:1903575	1	0.978477	0	2	cornified envelope assembly	BP	1	1
GO:1903576	1	0.968807	0	3	response to L-arginine	BP	1	1
GO:1903577	1	0.978764	0	2	cellular response to L-arginine	BP	1	1
GO:1903579	1	0.796457	0	20	negative regulation of ATP metabolic process	BP	1	1
GO:1903584	1	0.990482	0	1	regulation of histone deubiquitination	BP	1	1
GO:1903586	1	0.990482	0	1	positive regulation of histone deubiquitination	BP	1	1
GO:1903587	1	0.875471	0	11	regulation of blood vessel endothelial cell proliferation involved in sprouting angiogenesis	BP	1	1
GO:1903588	1	0.956322	0	4	negative regulation of blood vessel endothelial cell proliferation involved in sprouting angiogenesis	BP	1	1
GO:1903589	1	0.915477	0	7	positive regulation of blood vessel endothelial cell proliferation involved in sprouting angiogenesis	BP	1	1
GO:1903593	1	0.970606	0	3	regulation of histamine secretion by mast cell	BP	1	1
GO:1903595	1	0.970606	0	3	positive regulation of histamine secretion by mast cell	BP	1	1
GO:1903596	1	0.954844	0	4	regulation of gap junction assembly	BP	1	1
GO:1903597	1	0.989381	0	1	negative regulation of gap junction assembly	BP	1	1
GO:1903598	1	0.965095	0	3	positive regulation of gap junction assembly	BP	1	1
GO:1903599	1	0.801951	0	18	positive regulation of autophagy of mitochondrion	BP	1	1
GO:1903608	1	0.926953	0	7	protein localization to cytoplasmic stress granule	BP	1	1
GO:1903609	1	0.987335	0	1	negative regulation of inward rectifier potassium channel activity	BP	1	1
GO:1903610	1	0.987174	0	1	regulation of calcium-dependent ATPase activity	BP	1	1
GO:1903611	1	0.987174	0	1	negative regulation of calcium-dependent ATPase activity	BP	1	1
GO:1903613	1	0.943464	0	5	regulation of protein tyrosine phosphatase activity	BP	1	1
GO:1903614	1	0.962633	0	3	negative regulation of protein tyrosine phosphatase activity	BP	1	1
GO:1903615	1	0.980092	0	2	positive regulation of protein tyrosine phosphatase activity	BP	1	1
GO:1903618	1	0.985825	0	1	regulation of transdifferentiation	BP	1	1
GO:1903620	1	0.985825	0	1	positive regulation of transdifferentiation	BP	1	1
GO:1903621	1	0.989964	0	1	protein localization to photoreceptor connecting cilium	BP	1	1
GO:1903624	1	0.883949	0	11	regulation of DNA catabolic process	BP	1	1
GO:1903625	1	0.95645	0	4	negative regulation of DNA catabolic process	BP	1	1
GO:1903626	1	0.950909	0	5	positive regulation of DNA catabolic process	BP	1	1
GO:1903627	1	0.987174	0	1	regulation of dUTP diphosphatase activity	BP	1	1
GO:1903629	1	0.987174	0	1	positive regulation of dUTP diphosphatase activity	BP	1	1
GO:1903630	1	0.976685	0	2	regulation of aminoacyl-tRNA ligase activity	BP	1	1
GO:1903631	1	0.987174	0	1	negative regulation of aminoacyl-tRNA ligase activity	BP	1	1
GO:1903632	1	0.989376	0	1	positive regulation of aminoacyl-tRNA ligase activity	BP	1	1
GO:1903633	1	0.987174	0	1	regulation of leucine-tRNA ligase activity	BP	1	1
GO:1903634	1	0.987174	0	1	negative regulation of leucine-tRNA ligase activity	BP	1	1
GO:1903636	1	0.9908	0	1	regulation of protein import into mitochondrial outer membrane	BP	1	1
GO:1903638	1	0.9908	0	1	positive regulation of protein import into mitochondrial outer membrane	BP	1	1
GO:1903644	1	0.956661	0	4	regulation of chaperone-mediated protein folding	BP	1	1
GO:1903645	1	0.9908	0	1	negative regulation of chaperone-mediated protein folding	BP	1	1
GO:1903646	1	0.975396	0	2	positive regulation of chaperone-mediated protein folding	BP	1	1
GO:1903649	1	0.764526	0	23	regulation of cytoplasmic transport	BP	1	1
GO:1903650	1	0.978231	0	2	negative regulation of cytoplasmic transport	BP	1	1
GO:1903651	1	0.864739	0	12	positive regulation of cytoplasmic transport	BP	1	1
GO:1903659	1	0.985704	0	1	regulation of complement-dependent cytotoxicity	BP	1	1
GO:1903660	1	0.985704	0	1	negative regulation of complement-dependent cytotoxicity	BP	1	1
GO:1903670	1	0.493499	0	60	regulation of sprouting angiogenesis	BP	1	1
GO:1903671	1	0.769962	0	23	negative regulation of sprouting angiogenesis	BP	1	1
GO:1903672	1	0.648572	0	36	positive regulation of sprouting angiogenesis	BP	1	1
GO:1903673	1	0.989673	0	1	mitotic cleavage furrow formation	BP	1	1
GO:1903674	1	0.990605	0	1	regulation of cap-dependent translational initiation	BP	1	1
GO:1903676	1	0.990605	0	1	positive regulation of cap-dependent translational initiation	BP	1	1
GO:1903677	1	0.966409	0	3	regulation of cap-independent translational initiation	BP	1	1
GO:1903679	1	0.966409	0	3	positive regulation of cap-independent translational initiation	BP	1	1
GO:1903691	1	0.974518	0	2	positive regulation of wound healing, spreading of epidermal cells	BP	1	1
GO:1903697	1	0.985415	0	1	negative regulation of microvillus assembly	BP	1	1
GO:1903699	1	0.989998	0	1	tarsal gland development	BP	1	1
GO:1903704	1	0.977493	0	2	negative regulation of production of siRNA involved in RNA interference	BP	1	1
GO:1903709	1	0.989998	0	1	uterine gland development	BP	1	1
GO:1903712	1	0.990175	0	1	cysteine transmembrane transport	BP	1	1
GO:1903715	1	0.925207	0	7	regulation of aerobic respiration	BP	1	1
GO:1903717	1	0.990431	0	1	response to ammonia	BP	1	1
GO:1903718	1	0.990431	0	1	cellular response to ammonia	BP	1	1
GO:1903719	1	0.92575	0	6	regulation of I-kappaB phosphorylation	BP	1	1
GO:1903720	1	0.985387	0	1	negative regulation of I-kappaB phosphorylation	BP	1	1
GO:1903721	1	0.939484	0	5	positive regulation of I-kappaB phosphorylation	BP	1	1
GO:1903722	1	0.938572	0	5	regulation of centriole elongation	BP	1	1
GO:1903723	1	0.990174	0	1	negative regulation of centriole elongation	BP	1	1
GO:1903724	1	0.947889	0	4	positive regulation of centriole elongation	BP	1	1
GO:1903726	1	0.90065	0	9	negative regulation of phospholipid metabolic process	BP	1	1
GO:1903742	1	0.979183	0	2	regulation of anterograde synaptic vesicle transport	BP	1	1
GO:1903743	1	0.989646	0	1	negative regulation of anterograde synaptic vesicle transport	BP	1	1
GO:1903744	1	0.989428	0	1	positive regulation of anterograde synaptic vesicle transport	BP	1	1
GO:1903747	1	0.458813	0	67	regulation of establishment of protein localization to mitochondrion	BP	1	1
GO:1903748	1	0.920505	0	7	negative regulation of establishment of protein localization to mitochondrion	BP	1	1
GO:1903749	1	0.527935	0	55	positive regulation of establishment of protein localization to mitochondrion	BP	1	1
GO:1903750	1	0.966614	0	3	regulation of intrinsic apoptotic signaling pathway in response to hydrogen peroxide	BP	1	1
GO:1903751	1	0.966614	0	3	negative regulation of intrinsic apoptotic signaling pathway in response to hydrogen peroxide	BP	1	1
GO:1903753	1	0.92409	0	6	negative regulation of p38MAPK cascade	BP	1	1
GO:1903755	1	0.989012	0	1	positive regulation of SUMO transferase activity	BP	1	1
GO:1903756	1	0.975331	0	2	regulation of transcription from RNA polymerase II promoter by histone modification	BP	1	1
GO:1903758	1	0.975331	0	2	negative regulation of transcription from RNA polymerase II promoter by histone modification	BP	1	1
GO:1903759	1	0.985816	0	1	signal transduction involved in regulation of aerobic respiration	BP	1	1
GO:1903760	1	0.967761	0	3	regulation of voltage-gated potassium channel activity involved in ventricular cardiac muscle cell action potential repolarization	BP	1	1
GO:1903762	1	0.977775	0	2	positive regulation of voltage-gated potassium channel activity involved in ventricular cardiac muscle cell action potential repolarization	BP	1	1
GO:1903763	1	0.945066	0	4	gap junction channel activity involved in cell communication by electrical coupling	MF	1	1
GO:1903764	1	0.952056	0	4	regulation of potassium ion export across plasma membrane	BP	1	1
GO:1903765	1	0.976174	0	2	negative regulation of potassium ion export across plasma membrane	BP	1	1
GO:1903766	1	0.985388	0	1	positive regulation of potassium ion export across plasma membrane	BP	1	1
GO:1903767	1	0.985393	0	1	sweet taste receptor complex	CC	1	1
GO:1903768	1	0.985393	0	1	taste receptor complex	CC	1	1
GO:1903770	1	0.990494	0	1	negative regulation of beta-galactosidase activity	BP	1	1
GO:1903772	1	0.94725	0	5	regulation of viral budding via host ESCRT complex	BP	1	1
GO:1903774	1	0.966274	0	3	positive regulation of viral budding via host ESCRT complex	BP	1	1
GO:1903775	1	0.975624	0	2	regulation of DNA double-strand break processing	BP	1	1
GO:1903778	1	0.975726	0	2	protein localization to vacuolar membrane	BP	1	1
GO:1903781	1	0.976052	0	2	positive regulation of cardiac conduction	BP	1	1
GO:1903786	1	0.974995	0	2	regulation of glutathione biosynthetic process	BP	1	1
GO:1903788	1	0.989455	0	1	positive regulation of glutathione biosynthetic process	BP	1	1
GO:1903789	1	0.892288	0	10	regulation of amino acid transmembrane transport	BP	1	1
GO:1903792	1	0.779286	0	20	negative regulation of anion transport	BP	1	1
GO:1903795	1	0.935922	0	5	regulation of inorganic anion transmembrane transport	BP	1	1
GO:1903796	1	0.975107	0	2	negative regulation of inorganic anion transmembrane transport	BP	1	1
GO:1903797	1	0.972247	0	2	positive regulation of inorganic anion transmembrane transport	BP	1	1
GO:1903798	1	0.821758	0	17	regulation of production of miRNAs involved in gene silencing by miRNA	BP	1	1
GO:1903799	1	0.906236	0	9	negative regulation of production of miRNAs involved in gene silencing by miRNA	BP	1	1
GO:1903800	1	0.908399	0	8	positive regulation of production of miRNAs involved in gene silencing by miRNA	BP	1	1
GO:1903801	1	0.990349	0	1	L-leucine import across plasma membrane	BP	1	1
GO:1903803	1	0.986943	0	1	L-glutamine import across plasma membrane	BP	1	1
GO:1903804	1	0.979861	0	2	glycine import across plasma membrane	BP	1	1
GO:1903817	1	0.913225	0	8	negative regulation of voltage-gated potassium channel activity	BP	1	1
GO:1903818	1	0.919015	0	7	positive regulation of voltage-gated potassium channel activity	BP	1	1
GO:1903823	1	0.990494	0	1	telomere single strand break repair	BP	1	1
GO:1903824	1	0.990494	0	1	negative regulation of telomere single strand break repair	BP	1	1
GO:1903826	1	0.942325	0	5	arginine transmembrane transport	BP	1	1
GO:1903830	1	0.821783	0	16	magnesium ion transmembrane transport	BP	1	1
GO:1903837	1	0.990249	0	1	regulation of mRNA 3'-UTR binding	BP	1	1
GO:1903839	1	0.990249	0	1	positive regulation of mRNA 3'-UTR binding	BP	1	1
GO:1903842	1	0.970219	0	3	response to arsenite ion	BP	1	1
GO:1903843	1	0.970219	0	3	cellular response to arsenite ion	BP	1	1
GO:1903846	1	0.723217	0	27	positive regulation of cellular response to transforming growth factor beta stimulus	BP	1	1
GO:1903847	1	0.975654	0	2	regulation of aorta morphogenesis	BP	1	1
GO:1903849	1	0.975654	0	2	positive regulation of aorta morphogenesis	BP	1	1
GO:1903850	1	0.985666	0	1	regulation of cristae formation	BP	1	1
GO:1903852	1	0.985666	0	1	positive regulation of cristae formation	BP	1	1
GO:1903859	1	0.809952	0	16	regulation of dendrite extension	BP	1	1
GO:1903860	1	0.986027	0	1	negative regulation of dendrite extension	BP	1	1
GO:1903861	1	0.821442	0	15	positive regulation of dendrite extension	BP	1	1
GO:1903862	1	0.943786	0	5	positive regulation of oxidative phosphorylation	BP	1	1
GO:1903874	1	0.957041	0	4	ferrous iron transmembrane transport	BP	1	1
GO:1903881	1	0.985387	0	1	regulation of interleukin-17-mediated signaling pathway	BP	1	1
GO:1903883	1	0.985387	0	1	positive regulation of interleukin-17-mediated signaling pathway	BP	1	1
GO:1903884	1	0.985387	0	1	regulation of chemokine (C-C motif) ligand 20 production	BP	1	1
GO:1903886	1	0.985387	0	1	positive regulation of chemokine (C-C motif) ligand 20 production	BP	1	1
GO:1903888	1	0.989893	0	1	regulation of plant epidermal cell differentiation	BP	1	1
GO:1903889	1	0.989893	0	1	negative regulation of plant epidermal cell differentiation	BP	1	1
GO:1903891	1	0.948222	0	4	regulation of ATF6-mediated unfolded protein response	BP	1	1
GO:1903892	1	0.976559	0	2	negative regulation of ATF6-mediated unfolded protein response	BP	1	1
GO:1903893	1	0.985387	0	1	positive regulation of ATF6-mediated unfolded protein response	BP	1	1
GO:1903894	1	0.873029	0	12	regulation of IRE1-mediated unfolded protein response	BP	1	1
GO:1903895	1	0.966547	0	3	negative regulation of IRE1-mediated unfolded protein response	BP	1	1
GO:1903896	1	0.923277	0	7	positive regulation of IRE1-mediated unfolded protein response	BP	1	1
GO:1903897	1	0.883072	0	10	regulation of PERK-mediated unfolded protein response	BP	1	1
GO:1903898	1	0.937333	0	5	negative regulation of PERK-mediated unfolded protein response	BP	1	1
GO:1903899	1	0.956107	0	4	positive regulation of PERK-mediated unfolded protein response	BP	1	1
GO:1903902	1	0.497753	0	59	positive regulation of viral life cycle	BP	1	1
GO:1903903	1	0.948685	0	4	regulation of establishment of T cell polarity	BP	1	1
GO:1903904	1	0.985484	0	1	negative regulation of establishment of T cell polarity	BP	1	1
GO:1903905	1	0.976443	0	2	positive regulation of establishment of T cell polarity	BP	1	1
GO:1903906	1	0.985888	0	1	regulation of plasma membrane raft polarization	BP	1	1
GO:1903909	1	0.908457	0	8	regulation of receptor clustering	BP	1	1
GO:1903910	1	0.985998	0	1	negative regulation of receptor clustering	BP	1	1
GO:1903911	1	0.94842	0	5	positive regulation of receptor clustering	BP	1	1
GO:1903912	1	0.950696	0	4	negative regulation of endoplasmic reticulum stress-induced eIF2 alpha phosphorylation	BP	1	1
GO:1903916	1	0.985948	0	1	regulation of endoplasmic reticulum stress-induced eIF2 alpha dephosphorylation	BP	1	1
GO:1903917	1	0.985948	0	1	positive regulation of endoplasmic reticulum stress-induced eIF2 alpha dephosphorylation	BP	1	1
GO:1903918	1	0.990641	0	1	regulation of actin filament severing	BP	1	1
GO:1903919	1	0.990641	0	1	negative regulation of actin filament severing	BP	1	1
GO:1903921	1	0.976661	0	2	regulation of protein processing in phagocytic vesicle	BP	1	1
GO:1903923	1	0.976661	0	2	positive regulation of protein processing in phagocytic vesicle	BP	1	1
GO:1903924	1	0.989079	0	1	estradiol binding	MF	1	1
GO:1903925	1	0.988793	0	1	response to bisphenol A	BP	1	1
GO:1903926	1	0.988793	0	1	cellular response to bisphenol A	BP	1	1
GO:1903929	1	0.990123	0	1	primary palate development	BP	1	1
GO:1903935	1	0.950744	0	5	response to sodium arsenite	BP	1	1
GO:1903936	1	0.950744	0	5	cellular response to sodium arsenite	BP	1	1
GO:1903937	1	0.985399	0	1	response to acrylamide	BP	1	1
GO:1903939	1	0.990045	0	1	regulation of TORC2 signaling	BP	1	1
GO:1903943	1	0.989441	0	1	regulation of hepatocyte apoptotic process	BP	1	1
GO:1903944	1	0.989441	0	1	negative regulation of hepatocyte apoptotic process	BP	1	1
GO:1903946	1	0.976773	0	2	negative regulation of ventricular cardiac muscle cell action potential	BP	1	1
GO:1903947	1	0.977775	0	2	positive regulation of ventricular cardiac muscle cell action potential	BP	1	1
GO:1903949	1	0.976052	0	2	positive regulation of atrial cardiac muscle cell action potential	BP	1	1
GO:1903952	1	0.990521	0	1	regulation of voltage-gated potassium channel activity involved in atrial cardiac muscle cell action potential repolarization	BP	1	1
GO:1903954	1	0.990521	0	1	positive regulation of voltage-gated potassium channel activity involved in atrial cardiac muscle cell action potential repolarization	BP	1	1
GO:1903955	1	0.697952	0	31	positive regulation of protein targeting to mitochondrion	BP	1	1
GO:1903959	1	0.747482	0	24	regulation of anion transmembrane transport	BP	1	1
GO:1903960	1	0.852762	0	13	negative regulation of anion transmembrane transport	BP	1	1
GO:1903961	1	0.922815	0	7	positive regulation of anion transmembrane transport	BP	1	1
GO:1903963	1	0.811594	0	18	arachidonate transport	BP	1	1
GO:1903964	1	0.971357	0	2	monounsaturated fatty acid metabolic process	BP	1	1
GO:1903966	1	0.971357	0	2	monounsaturated fatty acid biosynthetic process	BP	1	1
GO:1903969	1	0.95444	0	4	regulation of response to macrophage colony-stimulating factor	BP	1	1
GO:1903970	1	0.989973	0	1	negative regulation of response to macrophage colony-stimulating factor	BP	1	1
GO:1903971	1	0.964109	0	3	positive regulation of response to macrophage colony-stimulating factor	BP	1	1
GO:1903972	1	0.95444	0	4	regulation of cellular response to macrophage colony-stimulating factor stimulus	BP	1	1
GO:1903973	1	0.989973	0	1	negative regulation of cellular response to macrophage colony-stimulating factor stimulus	BP	1	1
GO:1903974	1	0.964109	0	3	positive regulation of cellular response to macrophage colony-stimulating factor stimulus	BP	1	1
GO:1903975	1	0.872117	0	11	regulation of glial cell migration	BP	1	1
GO:1903976	1	0.967724	0	3	negative regulation of glial cell migration	BP	1	1
GO:1903977	1	0.926398	0	6	positive regulation of glial cell migration	BP	1	1
GO:1903978	1	0.874447	0	11	regulation of microglial cell activation	BP	1	1
GO:1903979	1	0.961325	0	3	negative regulation of microglial cell activation	BP	1	1
GO:1903980	1	0.930326	0	6	positive regulation of microglial cell activation	BP	1	1
GO:1903984	1	0.966235	0	3	positive regulation of TRAIL-activated apoptotic signaling pathway	BP	1	1
GO:1903988	1	0.990218	0	1	ferrous iron export across plasma membrane	BP	1	1
GO:1903995	1	0.929502	0	6	regulation of non-membrane spanning protein tyrosine kinase activity	BP	1	1
GO:1903996	1	0.99065	0	1	negative regulation of non-membrane spanning protein tyrosine kinase activity	BP	1	1
GO:1903997	1	0.938277	0	5	positive regulation of non-membrane spanning protein tyrosine kinase activity	BP	1	1
GO:1903998	1	0.942768	0	5	regulation of eating behavior	BP	1	1
GO:1903999	1	0.976548	0	2	negative regulation of eating behavior	BP	1	1
GO:1904000	1	0.965414	0	3	positive regulation of eating behavior	BP	1	1
GO:1904008	1	0.99074	0	1	response to monosodium glutamate	BP	1	1
GO:1904009	1	0.99074	0	1	cellular response to monosodium glutamate	BP	1	1
GO:1904010	1	0.99074	0	1	response to Aroclor 1254	BP	1	1
GO:1904012	1	0.989919	0	1	platinum binding	MF	1	1
GO:1904013	1	0.989919	0	1	xenon atom binding	MF	1	1
GO:1904016	1	0.952825	0	4	response to Thyroglobulin triiodothyronine	BP	1	1
GO:1904017	1	0.970986	0	2	cellular response to Thyroglobulin triiodothyronine	BP	1	1
GO:1904020	1	0.961799	0	3	regulation of G protein-coupled receptor internalization	BP	1	1
GO:1904021	1	0.976031	0	2	negative regulation of G protein-coupled receptor internalization	BP	1	1
GO:1904022	1	0.985421	0	1	positive regulation of G protein-coupled receptor internalization	BP	1	1
GO:1904023	1	0.977619	0	2	regulation of glucose catabolic process to lactate via pyruvate	BP	1	1
GO:1904024	1	0.977619	0	2	negative regulation of glucose catabolic process to lactate via pyruvate	BP	1	1
GO:1904026	1	0.943165	0	5	regulation of collagen fibril organization	BP	1	1
GO:1904027	1	0.971967	0	2	negative regulation of collagen fibril organization	BP	1	1
GO:1904028	1	0.980077	0	2	positive regulation of collagen fibril organization	BP	1	1
GO:1904029	1	0.36501	0	86	regulation of cyclin-dependent protein kinase activity	BP	1	1
GO:1904030	1	0.734978	0	25	negative regulation of cyclin-dependent protein kinase activity	BP	1	1
GO:1904031	1	0.793727	0	21	positive regulation of cyclin-dependent protein kinase activity	BP	1	1
GO:1904035	1	0.470181	0	64	regulation of epithelial cell apoptotic process	BP	1	1
GO:1904036	1	0.673511	0	33	negative regulation of epithelial cell apoptotic process	BP	1	1
GO:1904037	1	0.734776	0	27	positive regulation of epithelial cell apoptotic process	BP	1	1
GO:1904041	1	0.990689	0	1	regulation of cystathionine beta-synthase activity	BP	1	1
GO:1904042	1	0.990689	0	1	negative regulation of cystathionine beta-synthase activity	BP	1	1
GO:1904044	1	0.953942	0	4	response to aldosterone	BP	1	1
GO:1904045	1	0.986351	0	1	cellular response to aldosterone	BP	1	1
GO:1904046	1	0.979318	0	2	negative regulation of vascular endothelial growth factor production	BP	1	1
GO:1904047	1	0.918664	0	7	S-adenosyl-L-methionine binding	MF	1	1
GO:1904048	1	0.962953	0	3	regulation of spontaneous neurotransmitter secretion	BP	1	1
GO:1904049	1	0.974	0	2	negative regulation of spontaneous neurotransmitter secretion	BP	1	1
GO:1904050	1	0.98866	0	1	positive regulation of spontaneous neurotransmitter secretion	BP	1	1
GO:1904054	1	0.98897	0	1	regulation of cholangiocyte proliferation	BP	1	1
GO:1904056	1	0.98897	0	1	positive regulation of cholangiocyte proliferation	BP	1	1
GO:1904057	1	0.987666	0	1	negative regulation of sensory perception of pain	BP	1	1
GO:1904058	1	0.941567	0	5	positive regulation of sensory perception of pain	BP	1	1
GO:1904059	1	0.9711	0	2	regulation of locomotor rhythm	BP	1	1
GO:1904063	1	0.471843	0	64	negative regulation of cation transmembrane transport	BP	1	1
GO:1904071	1	0.975503	0	2	presynaptic active zone assembly	BP	1	1
GO:1904073	1	0.990068	0	1	regulation of trophectodermal cell proliferation	BP	1	1
GO:1904075	1	0.990068	0	1	positive regulation of trophectodermal cell proliferation	BP	1	1
GO:1904090	1	0.949127	0	5	peptidase inhibitor complex	CC	1	1
GO:1904098	1	0.968037	0	3	regulation of protein O-linked glycosylation	BP	1	1
GO:1904100	1	0.968037	0	3	positive regulation of protein O-linked glycosylation	BP	1	1
GO:1904106	1	0.985387	0	1	protein localization to microvillus	BP	1	1
GO:1904115	1	0.55426	0	51	axon cytoplasm	CC	1	1
GO:1904116	1	0.967678	0	3	response to vasopressin	BP	1	1
GO:1904117	1	0.967678	0	3	cellular response to vasopressin	BP	1	1
GO:1904118	1	0.986183	0	1	regulation of otic vesicle morphogenesis	BP	1	1
GO:1904120	1	0.986183	0	1	positive regulation of otic vesicle morphogenesis	BP	1	1
GO:1904121	1	0.967756	0	3	phosphatidylethanolamine transporter activity	MF	1	1
GO:1904124	1	0.951757	0	4	microglial cell migration	BP	1	1
GO:1904139	1	0.951757	0	4	regulation of microglial cell migration	BP	1	1
GO:1904141	1	0.965824	0	3	positive regulation of microglial cell migration	BP	1	1
GO:1904152	1	0.859918	0	13	regulation of retrograde protein transport, ER to cytosol	BP	1	1
GO:1904153	1	0.90163	0	9	negative regulation of retrograde protein transport, ER to cytosol	BP	1	1
GO:1904154	1	0.96694	0	3	positive regulation of retrograde protein transport, ER to cytosol	BP	1	1
GO:1904155	1	0.989414	0	1	DN2 thymocyte differentiation	BP	1	1
GO:1904158	1	0.967389	0	3	axonemal central apparatus assembly	BP	1	1
GO:1904167	1	0.990099	0	1	regulation of thyroid hormone receptor activity	BP	1	1
GO:1904168	1	0.990099	0	1	negative regulation of thyroid hormone receptor activity	BP	1	1
GO:1904177	1	0.941254	0	5	regulation of adipose tissue development	BP	1	1
GO:1904179	1	0.950455	0	4	positive regulation of adipose tissue development	BP	1	1
GO:1904182	1	0.990242	0	1	regulation of pyruvate dehydrogenase activity	BP	1	1
GO:1904192	1	0.98897	0	1	regulation of cholangiocyte apoptotic process	BP	1	1
GO:1904193	1	0.98897	0	1	negative regulation of cholangiocyte apoptotic process	BP	1	1
GO:1904195	1	0.98897	0	1	regulation of granulosa cell proliferation	BP	1	1
GO:1904197	1	0.98897	0	1	positive regulation of granulosa cell proliferation	BP	1	1
GO:1904199	1	0.985393	0	1	positive regulation of regulation of vascular smooth muscle cell membrane depolarization	BP	1	1
GO:1904200	1	0.98897	0	1	iodide transmembrane transport	BP	1	1
GO:1904201	1	0.98897	0	1	regulation of iodide transport	BP	1	1
GO:1904202	1	0.98897	0	1	negative regulation of iodide transport	BP	1	1
GO:1904204	1	0.979277	0	2	regulation of skeletal muscle hypertrophy	BP	1	1
GO:1904205	1	0.9902	0	1	negative regulation of skeletal muscle hypertrophy	BP	1	1
GO:1904206	1	0.98897	0	1	positive regulation of skeletal muscle hypertrophy	BP	1	1
GO:1904207	1	0.976194	0	2	regulation of chemokine (C-C motif) ligand 2 secretion	BP	1	1
GO:1904209	1	0.976194	0	2	positive regulation of chemokine (C-C motif) ligand 2 secretion	BP	1	1
GO:1904210	1	0.990614	0	1	VCP-NPL4-UFD1 AAA ATPase complex assembly	BP	1	1
GO:1904211	1	0.980803	0	2	membrane protein proteolysis involved in retrograde protein transport, ER to cytosol	BP	1	1
GO:1904212	1	0.98897	0	1	regulation of iodide transmembrane transport	BP	1	1
GO:1904213	1	0.98897	0	1	negative regulation of iodide transmembrane transport	BP	1	1
GO:1904217	1	0.959949	0	3	regulation of CDP-diacylglycerol-serine O-phosphatidyltransferase activity	BP	1	1
GO:1904219	1	0.959949	0	3	positive regulation of CDP-diacylglycerol-serine O-phosphatidyltransferase activity	BP	1	1
GO:1904220	1	0.95006	0	4	regulation of serine C-palmitoyltransferase activity	BP	1	1
GO:1904222	1	0.959949	0	3	positive regulation of serine C-palmitoyltransferase activity	BP	1	1
GO:1904226	1	0.986752	0	1	regulation of glycogen synthase activity, transferring glucose-1-phosphate	BP	1	1
GO:1904227	1	0.986752	0	1	negative regulation of glycogen synthase activity, transferring glucose-1-phosphate	BP	1	1
GO:1904229	1	0.98957	0	1	regulation of succinate dehydrogenase activity	BP	1	1
GO:1904231	1	0.98957	0	1	positive regulation of succinate dehydrogenase activity	BP	1	1
GO:1904232	1	0.98957	0	1	regulation of aconitate hydratase activity	BP	1	1
GO:1904234	1	0.98957	0	1	positive regulation of aconitate hydratase activity	BP	1	1
GO:1904235	1	0.985935	0	1	regulation of substrate-dependent cell migration, cell attachment to substrate	BP	1	1
GO:1904237	1	0.985935	0	1	positive regulation of substrate-dependent cell migration, cell attachment to substrate	BP	1	1
GO:1904238	1	0.920372	0	7	pericyte cell differentiation	BP	1	1
GO:1904239	1	0.990614	0	1	regulation of VCP-NPL4-UFD1 AAA ATPase complex assembly	BP	1	1
GO:1904240	1	0.990614	0	1	negative regulation of VCP-NPL4-UFD1 AAA ATPase complex assembly	BP	1	1
GO:1904245	1	0.977855	0	2	regulation of polynucleotide adenylyltransferase activity	BP	1	1
GO:1904246	1	0.990285	0	1	negative regulation of polynucleotide adenylyltransferase activity	BP	1	1
GO:1904247	1	0.987449	0	1	positive regulation of polynucleotide adenylyltransferase activity	BP	1	1
GO:1904251	1	0.893269	0	9	regulation of bile acid metabolic process	BP	1	1
GO:1904252	1	0.975625	0	2	negative regulation of bile acid metabolic process	BP	1	1
GO:1904253	1	0.963883	0	3	positive regulation of bile acid metabolic process	BP	1	1
GO:1904262	1	0.854314	0	14	negative regulation of TORC1 signaling	BP	1	1
GO:1904263	1	0.898674	0	10	positive regulation of TORC1 signaling	BP	1	1
GO:1904265	1	0.985387	0	1	ubiquitin-specific protease activity involved in negative regulation of retrograde protein transport, ER to cytosol	MF	1	1
GO:1904266	1	0.987088	0	1	regulation of Schwann cell chemotaxis	BP	1	1
GO:1904268	1	0.987088	0	1	positive regulation of Schwann cell chemotaxis	BP	1	1
GO:1904271	1	0.98671	0	1	L-proline import across plasma membrane	BP	1	1
GO:1904274	1	0.987105	0	1	tricellular tight junction assembly	BP	1	1
GO:1904282	1	0.989056	0	1	regulation of antigen processing and presentation of endogenous peptide antigen via MHC class I	BP	1	1
GO:1904283	1	0.989056	0	1	negative regulation of antigen processing and presentation of endogenous peptide antigen via MHC class I	BP	1	1
GO:1904288	1	0.957464	0	4	BAT3 complex binding	MF	1	1
GO:1904289	1	0.981042	0	2	regulation of mitotic DNA damage checkpoint	BP	1	1
GO:1904290	1	0.99068	0	1	negative regulation of mitotic DNA damage checkpoint	BP	1	1
GO:1904292	1	0.727755	0	27	regulation of ERAD pathway	BP	1	1
GO:1904293	1	0.861248	0	13	negative regulation of ERAD pathway	BP	1	1
GO:1904294	1	0.859488	0	13	positive regulation of ERAD pathway	BP	1	1
GO:1904298	1	0.985387	0	1	regulation of transcytosis	BP	1	1
GO:1904300	1	0.985387	0	1	positive regulation of transcytosis	BP	1	1
GO:1904301	1	0.985387	0	1	regulation of maternal process involved in parturition	BP	1	1
GO:1904303	1	0.985387	0	1	positive regulation of maternal process involved in parturition	BP	1	1
GO:1904304	1	0.941372	0	5	regulation of gastro-intestinal system smooth muscle contraction	BP	1	1
GO:1904306	1	0.941372	0	5	positive regulation of gastro-intestinal system smooth muscle contraction	BP	1	1
GO:1904307	1	0.989018	0	1	response to desipramine	BP	1	1
GO:1904313	1	0.985387	0	1	response to methamphetamine hydrochloride	BP	1	1
GO:1904315	1	0.721422	0	26	transmitter-gated ion channel activity involved in regulation of postsynaptic membrane potential	MF	1	1
GO:1904316	1	0.985387	0	1	response to 2-O-acetyl-1-O-hexadecyl-sn-glycero-3-phosphocholine	BP	1	1
GO:1904317	1	0.985387	0	1	cellular response to 2-O-acetyl-1-O-hexadecyl-sn-glycero-3-phosphocholine	BP	1	1
GO:1904321	1	0.905377	0	9	response to forskolin	BP	1	1
GO:1904322	1	0.905377	0	9	cellular response to forskolin	BP	1	1
GO:1904323	1	0.986995	0	1	regulation of inhibitory G protein-coupled receptor phosphorylation	BP	1	1
GO:1904325	1	0.986995	0	1	positive regulation of inhibitory G protein-coupled receptor phosphorylation	BP	1	1
GO:1904327	1	0.979666	0	2	protein localization to cytosolic proteasome complex	BP	1	1
GO:1904328	1	0.989079	0	1	regulation of myofibroblast contraction	BP	1	1
GO:1904338	1	0.912185	0	8	regulation of dopaminergic neuron differentiation	BP	1	1
GO:1904339	1	0.979115	0	2	negative regulation of dopaminergic neuron differentiation	BP	1	1
GO:1904340	1	0.970969	0	3	positive regulation of dopaminergic neuron differentiation	BP	1	1
GO:1904341	1	0.986346	0	1	regulation of colon smooth muscle contraction	BP	1	1
GO:1904343	1	0.986346	0	1	positive regulation of colon smooth muscle contraction	BP	1	1
GO:1904344	1	0.978485	0	2	regulation of gastric mucosal blood circulation	BP	1	1
GO:1904346	1	0.978485	0	2	positive regulation of gastric mucosal blood circulation	BP	1	1
GO:1904347	1	0.97712	0	2	regulation of small intestine smooth muscle contraction	BP	1	1
GO:1904349	1	0.97712	0	2	positive regulation of small intestine smooth muscle contraction	BP	1	1
GO:1904350	1	0.900625	0	9	regulation of protein catabolic process in the vacuole	BP	1	1
GO:1904351	1	0.966831	0	3	negative regulation of protein catabolic process in the vacuole	BP	1	1
GO:1904352	1	0.941224	0	5	positive regulation of protein catabolic process in the vacuole	BP	1	1
GO:1904353	1	0.750286	0	26	regulation of telomere capping	BP	1	1
GO:1904354	1	0.924071	0	8	negative regulation of telomere capping	BP	1	1
GO:1904355	1	0.824066	0	17	positive regulation of telomere capping	BP	1	1
GO:1904356	1	0.526249	0	60	regulation of telomere maintenance via telomere lengthening	BP	1	1
GO:1904357	1	0.759303	0	26	negative regulation of telomere maintenance via telomere lengthening	BP	1	1
GO:1904358	1	0.668923	0	37	positive regulation of telomere maintenance via telomere lengthening	BP	1	1
GO:1904373	1	0.977746	0	2	response to kainic acid	BP	1	1
GO:1904378	1	0.96692	0	3	maintenance of unfolded protein involved in ERAD pathway	BP	1	1
GO:1904379	1	0.979666	0	2	protein localization to cytosolic proteasome complex involved in ERAD pathway	BP	1	1
GO:1904380	1	0.836002	0	16	endoplasmic reticulum mannose trimming	BP	1	1
GO:1904381	1	0.961822	0	3	Golgi apparatus mannose trimming	BP	1	1
GO:1904382	1	0.950157	0	4	mannose trimming involved in glycoprotein ERAD pathway	BP	1	1
GO:1904383	1	0.975078	0	2	response to sodium phosphate	BP	1	1
GO:1904385	1	0.822365	0	18	cellular response to angiotensin	BP	1	1
GO:1904386	1	0.966258	0	3	response to L-phenylalanine derivative	BP	1	1
GO:1904387	1	0.976614	0	2	cellular response to L-phenylalanine derivative	BP	1	1
GO:1904389	1	0.98748	0	1	rod bipolar cell differentiation	BP	1	1
GO:1904391	1	0.98748	0	1	response to ciliary neurotrophic factor	BP	1	1
GO:1904393	1	0.95278	0	4	regulation of skeletal muscle acetylcholine-gated channel clustering	BP	1	1
GO:1904394	1	0.985998	0	1	negative regulation of skeletal muscle acetylcholine-gated channel clustering	BP	1	1
GO:1904395	1	0.966313	0	3	positive regulation of skeletal muscle acetylcholine-gated channel clustering	BP	1	1
GO:1904396	1	0.886916	0	10	regulation of neuromuscular junction development	BP	1	1
GO:1904397	1	0.973653	0	2	negative regulation of neuromuscular junction development	BP	1	1
GO:1904398	1	0.947602	0	5	positive regulation of neuromuscular junction development	BP	1	1
GO:1904399	1	0.97483	0	2	heparan sulfate binding	MF	1	1
GO:1904404	1	0.989657	0	1	response to formaldehyde	BP	1	1
GO:1904406	1	0.861641	0	12	negative regulation of nitric oxide metabolic process	BP	1	1
GO:1904408	1	0.989791	0	1	melatonin binding	MF	1	1
GO:1904412	1	0.985387	0	1	regulation of cardiac ventricle development	BP	1	1
GO:1904414	1	0.985387	0	1	positive regulation of cardiac ventricle development	BP	1	1
GO:1904415	1	0.934266	0	6	regulation of xenophagy	BP	1	1
GO:1904417	1	0.934266	0	6	positive regulation of xenophagy	BP	1	1
GO:1904423	1	0.975995	0	2	dehydrodolichyl diphosphate synthase complex	CC	1	1
GO:1904424	1	0.867281	0	12	regulation of GTP binding	BP	1	1
GO:1904425	1	0.976139	0	2	negative regulation of GTP binding	BP	1	1
GO:1904426	1	0.977418	0	2	positive regulation of GTP binding	BP	1	1
GO:1904427	1	0.499533	0	58	positive regulation of calcium ion transmembrane transport	BP	1	1
GO:1904428	1	0.941372	0	5	negative regulation of tubulin deacetylation	BP	1	1
GO:1904429	1	0.923012	0	7	regulation of t-circle formation	BP	1	1
GO:1904430	1	0.967532	0	3	negative regulation of t-circle formation	BP	1	1
GO:1904431	1	0.953995	0	4	positive regulation of t-circle formation	BP	1	1
GO:1904432	1	0.979366	0	2	regulation of ferrous iron binding	BP	1	1
GO:1904434	1	0.979366	0	2	positive regulation of ferrous iron binding	BP	1	1
GO:1904435	1	0.979366	0	2	regulation of transferrin receptor binding	BP	1	1
GO:1904437	1	0.979366	0	2	positive regulation of transferrin receptor binding	BP	1	1
GO:1904447	1	0.948561	0	5	folate import across plasma membrane	BP	1	1
GO:1904448	1	0.987623	0	1	regulation of aspartate secretion	BP	1	1
GO:1904450	1	0.987623	0	1	positive regulation of aspartate secretion	BP	1	1
GO:1904454	1	0.98661	0	1	ubiquitin-specific protease activity involved in positive regulation of ERAD pathway	MF	1	1
GO:1904455	1	0.973322	0	2	ubiquitin-specific protease activity involved in negative regulation of ERAD pathway	MF	1	1
GO:1904456	1	0.988266	0	1	negative regulation of neuronal action potential	BP	1	1
GO:1904457	1	0.98971	0	1	positive regulation of neuronal action potential	BP	1	1
GO:1904464	1	0.976624	0	2	regulation of matrix metallopeptidase secretion	BP	1	1
GO:1904465	1	0.976624	0	2	negative regulation of matrix metallopeptidase secretion	BP	1	1
GO:1904467	1	0.818377	0	17	regulation of tumor necrosis factor secretion	BP	1	1
GO:1904468	1	0.943475	0	5	negative regulation of tumor necrosis factor secretion	BP	1	1
GO:1904469	1	0.867447	0	12	positive regulation of tumor necrosis factor secretion	BP	1	1
GO:1904475	1	0.964672	0	3	regulation of Ras GTPase binding	BP	1	1
GO:1904476	1	0.985484	0	1	negative regulation of Ras GTPase binding	BP	1	1
GO:1904477	1	0.990613	0	1	positive regulation of Ras GTPase binding	BP	1	1
GO:1904481	1	0.977289	0	2	response to tetrahydrofolate	BP	1	1
GO:1904482	1	0.977289	0	2	cellular response to tetrahydrofolate	BP	1	1
GO:1904491	1	0.947647	0	5	protein localization to ciliary transition zone	BP	1	1
GO:1904492	1	0.988172	0	1	Ac-Asp-Glu binding	MF	1	1
GO:1904493	1	0.988172	0	1	tetrahydrofolyl-poly(glutamate) polymer binding	MF	1	1
GO:1904498	1	0.979727	0	2	protein localization to mitotic actomyosin contractile ring	BP	1	1
GO:1904499	1	0.989841	0	1	regulation of chromatin-mediated maintenance of transcription	BP	1	1
GO:1904501	1	0.989841	0	1	positive regulation of chromatin-mediated maintenance of transcription	BP	1	1
GO:1904502	1	0.94375	0	5	regulation of lipophagy	BP	1	1
GO:1904504	1	0.94375	0	5	positive regulation of lipophagy	BP	1	1
GO:1904505	1	0.957101	0	4	regulation of telomere maintenance in response to DNA damage	BP	1	1
GO:1904506	1	0.957101	0	4	negative regulation of telomere maintenance in response to DNA damage	BP	1	1
GO:1904515	1	0.990045	0	1	positive regulation of TORC2 signaling	BP	1	1
GO:1904526	1	0.891748	0	10	regulation of microtubule binding	BP	1	1
GO:1904527	1	0.978045	0	2	negative regulation of microtubule binding	BP	1	1
GO:1904528	1	0.93404	0	6	positive regulation of microtubule binding	BP	1	1
GO:1904529	1	0.971147	0	2	regulation of actin filament binding	BP	1	1
GO:1904530	1	0.98555	0	1	negative regulation of actin filament binding	BP	1	1
GO:1904531	1	0.985387	0	1	positive regulation of actin filament binding	BP	1	1
GO:1904533	1	0.967482	0	3	regulation of telomeric loop disassembly	BP	1	1
GO:1904534	1	0.98106	0	2	negative regulation of telomeric loop disassembly	BP	1	1
GO:1904535	1	0.986162	0	1	positive regulation of telomeric loop disassembly	BP	1	1
GO:1904542	1	0.985666	0	1	regulation of free ubiquitin chain polymerization	BP	1	1
GO:1904544	1	0.985666	0	1	positive regulation of free ubiquitin chain polymerization	BP	1	1
GO:1904550	1	0.988574	0	1	response to arachidonic acid	BP	1	1
GO:1904555	1	0.98671	0	1	L-proline transmembrane transport	BP	1	1
GO:1904556	1	0.98671	0	1	L-tryptophan transmembrane transport	BP	1	1
GO:1904562	1	0.977329	0	2	phosphatidylinositol 5-phosphate metabolic process	BP	1	1
GO:1904565	1	0.985646	0	1	response to 1-oleoyl-sn-glycerol 3-phosphate	BP	1	1
GO:1904566	1	0.985646	0	1	cellular response to 1-oleoyl-sn-glycerol 3-phosphate	BP	1	1
GO:1904567	1	0.985387	0	1	response to wortmannin	BP	1	1
GO:1904568	1	0.985387	0	1	cellular response to wortmannin	BP	1	1
GO:1904569	1	0.99045	0	1	regulation of selenocysteine incorporation	BP	1	1
GO:1904570	1	0.99045	0	1	negative regulation of selenocysteine incorporation	BP	1	1
GO:1904572	1	0.99045	0	1	negative regulation of mRNA binding	BP	1	1
GO:1904573	1	0.99045	0	1	regulation of selenocysteine insertion sequence binding	BP	1	1
GO:1904574	1	0.99045	0	1	negative regulation of selenocysteine insertion sequence binding	BP	1	1
GO:1904576	1	0.980546	0	2	response to tunicamycin	BP	1	1
GO:1904577	1	0.980546	0	2	cellular response to tunicamycin	BP	1	1
GO:1904578	1	0.970693	0	3	response to thapsigargin	BP	1	1
GO:1904579	1	0.970693	0	3	cellular response to thapsigargin	BP	1	1
GO:1904580	1	0.967628	0	3	regulation of intracellular mRNA localization	BP	1	1
GO:1904582	1	0.967628	0	3	positive regulation of intracellular mRNA localization	BP	1	1
GO:1904585	1	0.989527	0	1	response to putrescine	BP	1	1
GO:1904586	1	0.989527	0	1	cellular response to putrescine	BP	1	1
GO:1904587	1	0.939596	0	5	response to glycoprotein	BP	1	1
GO:1904588	1	0.988889	0	1	cellular response to glycoprotein	BP	1	1
GO:1904590	1	0.853963	0	13	negative regulation of protein import	BP	1	1
GO:1904594	1	0.985387	0	1	regulation of termination of RNA polymerase II transcription	BP	1	1
GO:1904595	1	0.985387	0	1	positive regulation of termination of RNA polymerase II transcription	BP	1	1
GO:1904596	1	0.989538	0	1	regulation of connective tissue replacement involved in inflammatory response wound healing	BP	1	1
GO:1904597	1	0.989538	0	1	negative regulation of connective tissue replacement involved in inflammatory response wound healing	BP	1	1
GO:1904602	1	0.986163	0	1	serotonin-activated cation-selective channel complex	CC	1	1
GO:1904612	1	0.966828	0	3	response to 2,3,7,8-tetrachlorodibenzodioxine	BP	1	1
GO:1904613	1	0.980919	0	2	cellular response to 2,3,7,8-tetrachlorodibenzodioxine	BP	1	1
GO:1904616	1	0.971147	0	2	regulation of actin binding	BP	1	1
GO:1904617	1	0.98555	0	1	negative regulation of actin binding	BP	1	1
GO:1904618	1	0.985387	0	1	positive regulation of actin binding	BP	1	1
GO:1904627	1	0.969672	0	3	response to phorbol 13-acetate 12-myristate	BP	1	1
GO:1904628	1	0.969672	0	3	cellular response to phorbol 13-acetate 12-myristate	BP	1	1
GO:1904633	1	0.989384	0	1	regulation of glomerular visceral epithelial cell apoptotic process	BP	1	1
GO:1904635	1	0.989384	0	1	positive regulation of glomerular visceral epithelial cell apoptotic process	BP	1	1
GO:1904636	1	0.956403	0	4	response to ionomycin	BP	1	1
GO:1904637	1	0.956403	0	4	cellular response to ionomycin	BP	1	1
GO:1904638	1	0.989384	0	1	response to resveratrol	BP	1	1
GO:1904639	1	0.989384	0	1	cellular response to resveratrol	BP	1	1
GO:1904640	1	0.989384	0	1	response to methionine	BP	1	1
GO:1904643	1	0.990081	0	1	response to curcumin	BP	1	1
GO:1904645	1	0.708237	0	30	response to amyloid-beta	BP	1	1
GO:1904646	1	0.736079	0	27	cellular response to amyloid-beta	BP	1	1
GO:1904647	1	0.985387	0	1	response to rotenone	BP	1	1
GO:1904666	1	0.802766	0	20	regulation of ubiquitin protein ligase activity	BP	1	1
GO:1904667	1	0.902352	0	9	negative regulation of ubiquitin protein ligase activity	BP	1	1
GO:1904668	1	0.889697	0	11	positive regulation of ubiquitin protein ligase activity	BP	1	1
GO:1904672	1	0.944214	0	5	regulation of somatic stem cell population maintenance	BP	1	1
GO:1904673	1	0.965544	0	3	negative regulation of somatic stem cell population maintenance	BP	1	1
GO:1904674	1	0.977913	0	2	positive regulation of somatic stem cell population maintenance	BP	1	1
GO:1904675	1	0.990707	0	1	regulation of somatic stem cell division	BP	1	1
GO:1904677	1	0.990707	0	1	positive regulation of somatic stem cell division	BP	1	1
GO:1904680	1	0.700776	0	30	peptide transmembrane transporter activity	MF	1	1
GO:1904681	1	0.990062	0	1	response to 3-methylcholanthrene	BP	1	1
GO:1904683	1	0.931038	0	6	regulation of metalloendopeptidase activity	BP	1	1
GO:1904684	1	0.949339	0	4	negative regulation of metalloendopeptidase activity	BP	1	1
GO:1904685	1	0.980728	0	2	positive regulation of metalloendopeptidase activity	BP	1	1
GO:1904688	1	0.946153	0	5	regulation of cytoplasmic translational initiation	BP	1	1
GO:1904689	1	0.989964	0	1	negative regulation of cytoplasmic translational initiation	BP	1	1
GO:1904690	1	0.955748	0	4	positive regulation of cytoplasmic translational initiation	BP	1	1
GO:1904691	1	0.989766	0	1	negative regulation of type B pancreatic cell proliferation	BP	1	1
GO:1904692	1	0.990611	0	1	positive regulation of type B pancreatic cell proliferation	BP	1	1
GO:1904693	1	0.961936	0	3	midbrain morphogenesis	BP	1	1
GO:1904694	1	0.970327	0	3	negative regulation of vascular smooth muscle contraction	BP	1	1
GO:1904695	1	0.989673	0	1	positive regulation of vascular smooth muscle contraction	BP	1	1
GO:1904700	1	0.976503	0	2	granulosa cell apoptotic process	BP	1	1
GO:1904701	1	0.990721	0	1	Wnt-Frizzled-LRP5/6 complex assembly	BP	1	1
GO:1904705	1	0.574233	0	46	regulation of vascular smooth muscle cell proliferation	BP	1	1
GO:1904706	1	0.830801	0	16	negative regulation of vascular smooth muscle cell proliferation	BP	1	1
GO:1904707	1	0.691449	0	30	positive regulation of vascular smooth muscle cell proliferation	BP	1	1
GO:1904708	1	0.976503	0	2	regulation of granulosa cell apoptotic process	BP	1	1
GO:1904710	1	0.990701	0	1	positive regulation of granulosa cell apoptotic process	BP	1	1
GO:1904711	1	0.990721	0	1	regulation of Wnt-Frizzled-LRP5/6 complex assembly	BP	1	1
GO:1904713	1	0.970986	0	2	beta-catenin destruction complex binding	MF	1	1
GO:1904714	1	0.914005	0	8	regulation of chaperone-mediated autophagy	BP	1	1
GO:1904715	1	0.967423	0	3	negative regulation of chaperone-mediated autophagy	BP	1	1
GO:1904716	1	0.989723	0	1	positive regulation of chaperone-mediated autophagy	BP	1	1
GO:1904717	1	0.976007	0	2	regulation of AMPA glutamate receptor clustering	BP	1	1
GO:1904719	1	0.990482	0	1	positive regulation of AMPA glutamate receptor clustering	BP	1	1
GO:1904723	1	0.990721	0	1	negative regulation of Wnt-Frizzled-LRP5/6 complex assembly	BP	1	1
GO:1904732	1	0.96433	0	3	regulation of electron transfer activity	BP	1	1
GO:1904733	1	0.987842	0	1	negative regulation of electron transfer activity	BP	1	1
GO:1904734	1	0.990677	0	1	positive regulation of electron transfer activity	BP	1	1
GO:1904735	1	0.987842	0	1	regulation of fatty acid beta-oxidation using acyl-CoA dehydrogenase	BP	1	1
GO:1904736	1	0.987842	0	1	negative regulation of fatty acid beta-oxidation using acyl-CoA dehydrogenase	BP	1	1
GO:1904738	1	0.794299	0	20	vascular associated smooth muscle cell migration	BP	1	1
GO:1904742	1	0.96131	0	4	regulation of telomeric DNA binding	BP	1	1
GO:1904743	1	0.980956	0	2	negative regulation of telomeric DNA binding	BP	1	1
GO:1904744	1	0.979975	0	2	positive regulation of telomeric DNA binding	BP	1	1
GO:1904746	1	0.951432	0	4	negative regulation of apoptotic process involved in development	BP	1	1
GO:1904747	1	0.943547	0	5	positive regulation of apoptotic process involved in development	BP	1	1
GO:1904749	1	0.938512	0	6	regulation of protein localization to nucleolus	BP	1	1
GO:1904750	1	0.990611	0	1	negative regulation of protein localization to nucleolus	BP	1	1
GO:1904751	1	0.956578	0	4	positive regulation of protein localization to nucleolus	BP	1	1
GO:1904752	1	0.794299	0	20	regulation of vascular associated smooth muscle cell migration	BP	1	1
GO:1904753	1	0.940829	0	5	negative regulation of vascular associated smooth muscle cell migration	BP	1	1
GO:1904754	1	0.844304	0	15	positive regulation of vascular associated smooth muscle cell migration	BP	1	1
GO:1904760	1	0.956396	0	4	regulation of myofibroblast differentiation	BP	1	1
GO:1904761	1	0.965402	0	3	negative regulation of myofibroblast differentiation	BP	1	1
GO:1904762	1	0.990673	0	1	positive regulation of myofibroblast differentiation	BP	1	1
GO:1904764	1	0.989307	0	1	chaperone-mediated autophagy translocation complex disassembly	BP	1	1
GO:1904766	1	0.989967	0	1	negative regulation of macroautophagy by TORC1 signaling	BP	1	1
GO:1904768	1	0.975209	0	2	all-trans-retinol binding	MF	1	1
GO:1904772	1	0.985811	0	1	response to tetrachloromethane	BP	1	1
GO:1904776	1	0.929068	0	6	regulation of protein localization to cell cortex	BP	1	1
GO:1904777	1	0.985387	0	1	negative regulation of protein localization to cell cortex	BP	1	1
GO:1904778	1	0.942851	0	5	positive regulation of protein localization to cell cortex	BP	1	1
GO:1904779	1	0.894457	0	10	regulation of protein localization to centrosome	BP	1	1
GO:1904780	1	0.980056	0	2	negative regulation of protein localization to centrosome	BP	1	1
GO:1904781	1	0.924103	0	7	positive regulation of protein localization to centrosome	BP	1	1
GO:1904782	1	0.985432	0	1	negative regulation of NMDA glutamate receptor activity	BP	1	1
GO:1904783	1	0.95796	0	3	positive regulation of NMDA glutamate receptor activity	BP	1	1
GO:1904790	1	0.990476	0	1	regulation of shelterin complex assembly	BP	1	1
GO:1904792	1	0.990476	0	1	positive regulation of shelterin complex assembly	BP	1	1
GO:1904793	1	0.989841	0	1	regulation of euchromatin binding	BP	1	1
GO:1904796	1	0.943085	0	5	regulation of core promoter binding	BP	1	1
GO:1904797	1	0.990258	0	1	negative regulation of core promoter binding	BP	1	1
GO:1904798	1	0.952365	0	4	positive regulation of core promoter binding	BP	1	1
GO:1904799	1	0.986027	0	1	regulation of neuron remodeling	BP	1	1
GO:1904800	1	0.986027	0	1	negative regulation of neuron remodeling	BP	1	1
GO:1904803	1	0.990755	0	1	regulation of translation involved in cellular response to UV	BP	1	1
GO:1904809	1	0.975065	0	2	regulation of dense core granule transport	BP	1	1
GO:1904811	1	0.975065	0	2	positive regulation of dense core granule transport	BP	1	1
GO:1904812	1	0.990512	0	1	rRNA acetylation involved in maturation of SSU-rRNA	BP	1	1
GO:1904813	1	0.253993	0	121	ficolin-1-rich granule lumen	CC	1	1
GO:1904814	1	0.861729	0	14	regulation of protein localization to chromosome, telomeric region	BP	1	1
GO:1904815	1	0.979459	0	2	negative regulation of protein localization to chromosome, telomeric region	BP	1	1
GO:1904816	1	0.879815	0	12	positive regulation of protein localization to chromosome, telomeric region	BP	1	1
GO:1904823	1	0.972245	0	2	purine nucleobase transmembrane transport	BP	1	1
GO:1904825	1	0.965734	0	3	protein localization to microtubule plus-end	BP	1	1
GO:1904826	1	0.986635	0	1	regulation of hydrogen sulfide biosynthetic process	BP	1	1
GO:1904828	1	0.986635	0	1	positive regulation of hydrogen sulfide biosynthetic process	BP	1	1
GO:1904829	1	0.988699	0	1	regulation of aortic smooth muscle cell differentiation	BP	1	1
GO:1904831	1	0.988699	0	1	positive regulation of aortic smooth muscle cell differentiation	BP	1	1
GO:1904833	1	0.964846	0	3	positive regulation of removal of superoxide radicals	BP	1	1
GO:1904835	1	0.97482	0	2	dorsal root ganglion morphogenesis	BP	1	1
GO:1904837	1	0.701435	0	30	beta-catenin-TCF complex assembly	BP	1	1
GO:1904841	1	0.990572	0	1	TORC2 complex binding	MF	1	1
GO:1904842	1	0.98062	0	2	response to nitroglycerin	BP	1	1
GO:1904843	1	0.990165	0	1	cellular response to nitroglycerin	BP	1	1
GO:1904844	1	0.966649	0	3	response to L-glutamine	BP	1	1
GO:1904845	1	0.966649	0	3	cellular response to L-glutamine	BP	1	1
GO:1904847	1	0.955149	0	4	regulation of cell chemotaxis to fibroblast growth factor	BP	1	1
GO:1904848	1	0.989727	0	1	negative regulation of cell chemotaxis to fibroblast growth factor	BP	1	1
GO:1904849	1	0.975403	0	2	positive regulation of cell chemotaxis to fibroblast growth factor	BP	1	1
GO:1904850	1	0.990476	0	1	negative regulation of establishment of protein localization to telomere	BP	1	1
GO:1904851	1	0.900525	0	10	positive regulation of establishment of protein localization to telomere	BP	1	1
GO:1904854	1	0.990608	0	1	proteasome core complex binding	MF	1	1
GO:1904855	1	0.989632	0	1	proteasome regulatory particle binding	MF	1	1
GO:1904863	1	0.985915	0	1	regulation of beta-catenin-TCF complex assembly	BP	1	1
GO:1904864	1	0.985915	0	1	negative regulation of beta-catenin-TCF complex assembly	BP	1	1
GO:1904867	1	0.900525	0	10	protein localization to Cajal body	BP	1	1
GO:1904868	1	0.98067	0	2	telomerase catalytic core complex assembly	BP	1	1
GO:1904869	1	0.91247	0	9	regulation of protein localization to Cajal body	BP	1	1
GO:1904871	1	0.91247	0	9	positive regulation of protein localization to Cajal body	BP	1	1
GO:1904872	1	0.831638	0	18	regulation of telomerase RNA localization to Cajal body	BP	1	1
GO:1904874	1	0.856334	0	15	positive regulation of telomerase RNA localization to Cajal body	BP	1	1
GO:1904875	1	0.980752	0	2	regulation of DNA ligase activity	BP	1	1
GO:1904876	1	0.990572	0	1	negative regulation of DNA ligase activity	BP	1	1
GO:1904877	1	0.990087	0	1	positive regulation of DNA ligase activity	BP	1	1
GO:1904878	1	0.97652	0	2	negative regulation of calcium ion transmembrane transport via high voltage-gated calcium channel	BP	1	1
GO:1904879	1	0.974715	0	2	positive regulation of calcium ion transmembrane transport via high voltage-gated calcium channel	BP	1	1
GO:1904880	1	0.962183	0	3	response to hydrogen sulfide	BP	1	1
GO:1904881	1	0.972332	0	2	cellular response to hydrogen sulfide	BP	1	1
GO:1904882	1	0.98067	0	2	regulation of telomerase catalytic core complex assembly	BP	1	1
GO:1904884	1	0.98067	0	2	positive regulation of telomerase catalytic core complex assembly	BP	1	1
GO:1904885	1	0.936007	0	5	beta-catenin destruction complex assembly	BP	1	1
GO:1904886	1	0.809392	0	17	beta-catenin destruction complex disassembly	BP	1	1
GO:1904887	1	0.985387	0	1	Wnt signalosome assembly	BP	1	1
GO:1904891	1	0.988069	0	1	positive regulation of excitatory synapse assembly	BP	1	1
GO:1904892	1	0.38802	0	82	regulation of STAT cascade	BP	1	1
GO:1904893	1	0.821329	0	17	negative regulation of STAT cascade	BP	1	1
GO:1904894	1	0.522782	0	56	positive regulation of STAT cascade	BP	1	1
GO:1904895	1	0.990334	0	1	ESCRT complex assembly	BP	1	1
GO:1904896	1	0.889816	0	10	ESCRT complex disassembly	BP	1	1
GO:1904897	1	0.985832	0	1	regulation of hepatic stellate cell proliferation	BP	1	1
GO:1904899	1	0.985832	0	1	positive regulation of hepatic stellate cell proliferation	BP	1	1
GO:1904902	1	0.990334	0	1	ESCRT III complex assembly	BP	1	1
GO:1904903	1	0.889816	0	10	ESCRT III complex disassembly	BP	1	1
GO:1904904	1	0.974349	0	2	regulation of endothelial cell-matrix adhesion via fibronectin	BP	1	1
GO:1904905	1	0.986802	0	1	negative regulation of endothelial cell-matrix adhesion via fibronectin	BP	1	1
GO:1904906	1	0.987381	0	1	positive regulation of endothelial cell-matrix adhesion via fibronectin	BP	1	1
GO:1904907	1	0.980582	0	2	regulation of maintenance of mitotic sister chromatid cohesion, telomeric	BP	1	1
GO:1904908	1	0.980582	0	2	negative regulation of maintenance of mitotic sister chromatid cohesion, telomeric	BP	1	1
GO:1904910	1	0.990476	0	1	regulation of establishment of RNA localization to telomere	BP	1	1
GO:1904911	1	0.990476	0	1	negative regulation of establishment of RNA localization to telomere	BP	1	1
GO:1904913	1	0.990476	0	1	regulation of establishment of protein-containing complex localization to telomere	BP	1	1
GO:1904914	1	0.990476	0	1	negative regulation of establishment of protein-containing complex localization to telomere	BP	1	1
GO:1904923	1	0.848667	0	13	regulation of autophagy of mitochondrion in response to mitochondrial depolarization	BP	1	1
GO:1904924	1	0.986725	0	1	negative regulation of mitophagy in response to mitochondrial depolarization	BP	1	1
GO:1904925	1	0.860094	0	12	positive regulation of autophagy of mitochondrion in response to mitochondrial depolarization	BP	1	1
GO:1904928	1	0.98137	0	2	coreceptor activity involved in canonical Wnt signaling pathway	MF	1	1
GO:1904929	1	0.923778	0	6	coreceptor activity involved in Wnt signaling pathway, planar cell polarity pathway	MF	1	1
GO:1904933	1	0.988913	0	1	regulation of cell proliferation in midbrain	BP	1	1
GO:1904934	1	0.988913	0	1	negative regulation of cell proliferation in midbrain	BP	1	1
GO:1904936	1	0.963262	0	3	interneuron migration	BP	1	1
GO:1904938	1	0.935452	0	5	planar cell polarity pathway involved in axon guidance	BP	1	1
GO:1904947	1	0.985629	0	1	folate import into mitochondrion	BP	1	1
GO:1904948	1	0.86657	0	12	midbrain dopaminergic neuron differentiation	BP	1	1
GO:1904949	1	0.347058	0	93	ATPase complex	CC	1	1
GO:1904953	1	0.912125	0	8	Wnt signaling pathway involved in midbrain dopaminergic neuron differentiation	BP	1	1
GO:1904954	1	0.975388	0	2	canonical Wnt signaling pathway involved in midbrain dopaminergic neuron differentiation	BP	1	1
GO:1904955	1	0.988913	0	1	planar cell polarity pathway involved in midbrain dopaminergic neuron differentiation	BP	1	1
GO:1904956	1	0.943841	0	5	regulation of midbrain dopaminergic neuron differentiation	BP	1	1
GO:1904958	1	0.970969	0	3	positive regulation of midbrain dopaminergic neuron differentiation	BP	1	1
GO:1904959	1	0.9762	0	2	regulation of cytochrome-c oxidase activity	BP	1	1
GO:1904960	1	0.990677	0	1	positive regulation of cytochrome-c oxidase activity	BP	1	1
GO:1904970	1	0.949864	0	4	brush border assembly	BP	1	1
GO:1904971	1	0.989853	0	1	regulation of viral translation	BP	1	1
GO:1904973	1	0.989853	0	1	positive regulation of viral translation	BP	1	1
GO:1904975	1	0.975426	0	2	response to bleomycin	BP	1	1
GO:1904976	1	0.975426	0	2	cellular response to bleomycin	BP	1	1
GO:1904977	1	0.989718	0	1	lymphatic endothelial cell migration	BP	1	1
GO:1904978	1	0.955298	0	4	regulation of endosome organization	BP	1	1
GO:1904979	1	0.979281	0	2	negative regulation of endosome organization	BP	1	1
GO:1904980	1	0.985388	0	1	positive regulation of endosome organization	BP	1	1
GO:1904983	1	0.987845	0	1	glycine import into mitochondrion	BP	1	1
GO:1904984	1	0.988325	0	1	regulation of quinolinate biosynthetic process	BP	1	1
GO:1904985	1	0.988325	0	1	negative regulation of quinolinate biosynthetic process	BP	1	1
GO:1904990	1	0.990557	0	1	regulation of adenylate cyclase-inhibiting dopamine receptor signaling pathway	BP	1	1
GO:1904992	1	0.990557	0	1	positive regulation of adenylate cyclase-inhibiting dopamine receptor signaling pathway	BP	1	1
GO:1904994	1	0.893239	0	9	regulation of leukocyte adhesion to vascular endothelial cell	BP	1	1
GO:1904995	1	0.964771	0	3	negative regulation of leukocyte adhesion to vascular endothelial cell	BP	1	1
GO:1904996	1	0.925871	0	6	positive regulation of leukocyte adhesion to vascular endothelial cell	BP	1	1
GO:1904997	1	0.973684	0	2	regulation of leukocyte adhesion to arterial endothelial cell	BP	1	1
GO:1904998	1	0.986235	0	1	negative regulation of leukocyte adhesion to arterial endothelial cell	BP	1	1
GO:1904999	1	0.987274	0	1	positive regulation of leukocyte adhesion to arterial endothelial cell	BP	1	1
GO:1905000	1	0.989419	0	1	regulation of membrane repolarization during atrial cardiac muscle cell action potential	BP	1	1
GO:1905003	1	0.988325	0	1	picolinic acid metabolic process	BP	1	1
GO:1905004	1	0.988325	0	1	picolinic acid biosynthetic process	BP	1	1
GO:1905008	1	0.988019	0	1	regulation of L-lysine import across plasma membrane	BP	1	1
GO:1905010	1	0.988019	0	1	positive regulation of L-lysine import across plasma membrane	BP	1	1
GO:1905012	1	0.988325	0	1	regulation of 'de novo' NAD biosynthetic process from tryptophan	BP	1	1
GO:1905024	1	0.958633	0	4	regulation of membrane repolarization during ventricular cardiac muscle cell action potential	BP	1	1
GO:1905025	1	0.990569	0	1	negative regulation of membrane repolarization during ventricular cardiac muscle cell action potential	BP	1	1
GO:1905026	1	0.977775	0	2	positive regulation of membrane repolarization during ventricular cardiac muscle cell action potential	BP	1	1
GO:1905030	1	0.990641	0	1	voltage-gated ion channel activity involved in regulation of postsynaptic membrane potential	MF	1	1
GO:1905031	1	0.948487	0	5	regulation of membrane repolarization during cardiac muscle cell action potential	BP	1	1
GO:1905032	1	0.990569	0	1	negative regulation of membrane repolarization during cardiac muscle cell action potential	BP	1	1
GO:1905033	1	0.977775	0	2	positive regulation of membrane repolarization during cardiac muscle cell action potential	BP	1	1
GO:1905034	1	0.98917	0	1	regulation of antifungal innate immune response	BP	1	1
GO:1905035	1	0.98917	0	1	negative regulation of antifungal innate immune response	BP	1	1
GO:1905037	1	0.357053	0	90	autophagosome organization	BP	1	1
GO:1905038	1	0.86188	0	14	regulation of membrane lipid metabolic process	BP	1	1
GO:1905040	1	0.985569	0	1	otic placode development	BP	1	1
GO:1905041	1	0.973873	0	2	regulation of epithelium regeneration	BP	1	1
GO:1905042	1	0.988316	0	1	negative regulation of epithelium regeneration	BP	1	1
GO:1905044	1	0.989326	0	1	regulation of Schwann cell proliferation involved in axon regeneration	BP	1	1
GO:1905045	1	0.989326	0	1	negative regulation of Schwann cell proliferation involved in axon regeneration	BP	1	1
GO:1905048	1	0.859978	0	13	regulation of metallopeptidase activity	BP	1	1
GO:1905049	1	0.926561	0	6	negative regulation of metallopeptidase activity	BP	1	1
GO:1905050	1	0.92817	0	7	positive regulation of metallopeptidase activity	BP	1	1
GO:1905051	1	0.978377	0	2	regulation of base-excision repair	BP	1	1
GO:1905053	1	0.978377	0	2	positive regulation of base-excision repair	BP	1	1
GO:1905056	1	0.973638	0	2	calcium-transporting ATPase activity involved in regulation of presynaptic cytosolic calcium ion concentration	MF	1	1
GO:1905059	1	0.985387	0	1	calcium-transporting ATPase activity involved in regulation of postsynaptic cytosolic calcium ion concentration	MF	1	1
GO:1905062	1	0.989893	0	1	positive regulation of cardioblast proliferation	BP	1	1
GO:1905063	1	0.838268	0	14	regulation of vascular smooth muscle cell differentiation	BP	1	1
GO:1905064	1	0.907016	0	8	negative regulation of vascular smooth muscle cell differentiation	BP	1	1
GO:1905065	1	0.924244	0	6	positive regulation of vascular smooth muscle cell differentiation	BP	1	1
GO:1905066	1	0.981072	0	2	regulation of canonical Wnt signaling pathway involved in heart development	BP	1	1
GO:1905067	1	0.990721	0	1	negative regulation of canonical Wnt signaling pathway involved in heart development	BP	1	1
GO:1905068	1	0.990261	0	1	positive regulation of canonical Wnt signaling pathway involved in heart development	BP	1	1
GO:1905069	1	0.975735	0	2	allantois development	BP	1	1
GO:1905071	1	0.977536	0	2	tight junction disassembly	BP	1	1
GO:1905073	1	0.977536	0	2	regulation of tight junction disassembly	BP	1	1
GO:1905075	1	0.977536	0	2	positive regulation of tight junction disassembly	BP	1	1
GO:1905076	1	0.979587	0	2	regulation of interleukin-17 secretion	BP	1	1
GO:1905077	1	0.990159	0	1	negative regulation of interleukin-17 secretion	BP	1	1
GO:1905078	1	0.989324	0	1	positive regulation of interleukin-17 secretion	BP	1	1
GO:1905089	1	0.985587	0	1	regulation of parkin-mediated stimulation of mitophagy in response to mitochondrial depolarization	BP	1	1
GO:1905090	1	0.985587	0	1	negative regulation of parkin-mediated stimulation of mitophagy in response to mitochondrial depolarization	BP	1	1
GO:1905097	1	0.921796	0	7	regulation of guanyl-nucleotide exchange factor activity	BP	1	1
GO:1905098	1	0.941689	0	5	negative regulation of guanyl-nucleotide exchange factor activity	BP	1	1
GO:1905099	1	0.990613	0	1	positive regulation of guanyl-nucleotide exchange factor activity	BP	1	1
GO:1905103	1	0.979553	0	2	integral component of lysosomal membrane	CC	1	1
GO:1905123	1	0.979529	0	2	regulation of glucosylceramidase activity	BP	1	1
GO:1905132	1	0.980431	0	2	regulation of meiotic chromosome separation	BP	1	1
GO:1905133	1	0.990617	0	1	negative regulation of meiotic chromosome separation	BP	1	1
GO:1905134	1	0.989718	0	1	positive regulation of meiotic chromosome separation	BP	1	1
GO:1905143	1	0.98967	0	1	eukaryotic translation initiation factor 2 complex assembly	BP	1	1
GO:1905146	1	0.890694	0	10	lysosomal protein catabolic process	BP	1	1
GO:1905150	1	0.964474	0	3	regulation of voltage-gated sodium channel activity	BP	1	1
GO:1905152	1	0.985425	0	1	positive regulation of voltage-gated sodium channel activity	BP	1	1
GO:1905153	1	0.857727	0	13	regulation of membrane invagination	BP	1	1
GO:1905154	1	0.974031	0	2	negative regulation of membrane invagination	BP	1	1
GO:1905155	1	0.888961	0	10	positive regulation of membrane invagination	BP	1	1
GO:1905161	1	0.985387	0	1	protein localization to phagocytic vesicle	BP	1	1
GO:1905162	1	0.985387	0	1	regulation of phagosome maturation	BP	1	1
GO:1905165	1	0.923255	0	7	regulation of lysosomal protein catabolic process	BP	1	1
GO:1905166	1	0.966831	0	3	negative regulation of lysosomal protein catabolic process	BP	1	1
GO:1905167	1	0.964868	0	3	positive regulation of lysosomal protein catabolic process	BP	1	1
GO:1905168	1	0.921239	0	7	positive regulation of double-strand break repair via homologous recombination	BP	1	1
GO:1905169	1	0.985387	0	1	regulation of protein localization to phagocytic vesicle	BP	1	1
GO:1905171	1	0.985387	0	1	positive regulation of protein localization to phagocytic vesicle	BP	1	1
GO:1905172	1	0.980558	0	2	RISC complex binding	MF	1	1
GO:1905174	1	0.978542	0	2	regulation of vascular smooth muscle cell dedifferentiation	BP	1	1
GO:1905176	1	0.989824	0	1	positive regulation of vascular smooth muscle cell dedifferentiation	BP	1	1
GO:1905183	1	0.990096	0	1	negative regulation of protein serine/threonine phosphatase activity	BP	1	1
GO:1905184	1	0.97589	0	2	positive regulation of protein serine/threonine phosphatase activity	BP	1	1
GO:1905186	1	0.989718	0	1	regulation of metaphase/anaphase transition of meiosis I	BP	1	1
GO:1905188	1	0.989718	0	1	positive regulation of metaphase/anaphase transition of meiosis I	BP	1	1
GO:1905198	1	0.977059	0	2	manchette assembly	BP	1	1
GO:1905202	1	0.975844	0	2	methylcrotonoyl-CoA carboxylase complex	CC	1	1
GO:1905203	1	0.952902	0	4	regulation of connective tissue replacement	BP	1	1
GO:1905204	1	0.989538	0	1	negative regulation of connective tissue replacement	BP	1	1
GO:1905205	1	0.962979	0	3	positive regulation of connective tissue replacement	BP	1	1
GO:1905206	1	0.937278	0	5	positive regulation of hydrogen peroxide-induced cell death	BP	1	1
GO:1905208	1	0.81616	0	17	negative regulation of cardiocyte differentiation	BP	1	1
GO:1905214	1	0.872664	0	12	regulation of RNA binding	BP	1	1
GO:1905215	1	0.99045	0	1	negative regulation of RNA binding	BP	1	1
GO:1905216	1	0.903438	0	9	positive regulation of RNA binding	BP	1	1
GO:1905222	1	0.985569	0	1	atrioventricular canal morphogenesis	BP	1	1
GO:1905223	1	0.988977	0	1	epicardium morphogenesis	BP	1	1
GO:1905224	1	0.975594	0	2	clathrin-coated pit assembly	BP	1	1
GO:1905225	1	0.988889	0	1	response to thyrotropin-releasing hormone	BP	1	1
GO:1905226	1	0.989419	0	1	regulation of adhesion of symbiont to host epithelial cell	BP	1	1
GO:1905229	1	0.988889	0	1	cellular response to thyrotropin-releasing hormone	BP	1	1
GO:1905232	1	0.957157	0	4	cellular response to L-glutamate	BP	1	1
GO:1905239	1	0.985387	0	1	regulation of canonical Wnt signaling pathway involved in osteoblast differentiation	BP	1	1
GO:1905240	1	0.985387	0	1	negative regulation of canonical Wnt signaling pathway involved in osteoblast differentiation	BP	1	1
GO:1905242	1	0.977264	0	2	response to 3,3',5-triiodo-L-thyronine	BP	1	1
GO:1905243	1	0.985919	0	1	cellular response to 3,3',5-triiodo-L-thyronine	BP	1	1
GO:1905244	1	0.884387	0	11	regulation of modification of synaptic structure	BP	1	1
GO:1905245	1	0.907778	0	8	regulation of aspartic-type peptidase activity	BP	1	1
GO:1905246	1	0.971964	0	2	negative regulation of aspartic-type peptidase activity	BP	1	1
GO:1905247	1	0.933972	0	6	positive regulation of aspartic-type peptidase activity	BP	1	1
GO:1905255	1	0.985399	0	1	regulation of RNA binding transcription factor activity	BP	1	1
GO:1905258	1	0.980622	0	2	regulation of nitrosative stress-induced intrinsic apoptotic signaling pathway	BP	1	1
GO:1905259	1	0.980622	0	2	negative regulation of nitrosative stress-induced intrinsic apoptotic signaling pathway	BP	1	1
GO:1905267	1	0.979308	0	2	endonucleolytic cleavage involved in tRNA processing	BP	1	1
GO:1905268	1	0.532402	0	55	negative regulation of chromatin organization	BP	1	1
GO:1905269	1	0.361202	0	88	positive regulation of chromatin organization	BP	1	1
GO:1905271	1	0.990262	0	1	regulation of proton-transporting ATP synthase activity, rotational mechanism	BP	1	1
GO:1905273	1	0.990262	0	1	positive regulation of proton-transporting ATP synthase activity, rotational mechanism	BP	1	1
GO:1905274	1	0.949442	0	5	regulation of modification of postsynaptic actin cytoskeleton	BP	1	1
GO:1905276	1	0.800416	0	17	regulation of epithelial tube formation	BP	1	1
GO:1905277	1	0.987029	0	1	negative regulation of epithelial tube formation	BP	1	1
GO:1905278	1	0.960027	0	3	positive regulation of epithelial tube formation	BP	1	1
GO:1905279	1	0.962651	0	3	regulation of retrograde transport, endosome to Golgi	BP	1	1
GO:1905281	1	0.988445	0	1	positive regulation of retrograde transport, endosome to Golgi	BP	1	1
GO:1905285	1	0.985387	0	1	fibrous ring of heart morphogenesis	BP	1	1
GO:1905286	1	0.974545	0	2	serine-type peptidase complex	CC	1	1
GO:1905288	1	0.901671	0	9	vascular associated smooth muscle cell apoptotic process	BP	1	1
GO:1905289	1	0.976585	0	2	regulation of CAMKK-AMPK signaling cascade	BP	1	1
GO:1905292	1	0.96917	0	3	regulation of neural crest cell differentiation	BP	1	1
GO:1905294	1	0.96917	0	3	positive regulation of neural crest cell differentiation	BP	1	1
GO:1905301	1	0.98866	0	1	regulation of macropinocytosis	BP	1	1
GO:1905302	1	0.98866	0	1	negative regulation of macropinocytosis	BP	1	1
GO:1905304	1	0.990005	0	1	regulation of cardiac myofibril assembly	BP	1	1
GO:1905305	1	0.990005	0	1	negative regulation of cardiac myofibril assembly	BP	1	1
GO:1905309	1	0.986625	0	1	positive regulation of cohesin loading	BP	1	1
GO:1905310	1	0.96917	0	3	regulation of cardiac neural crest cell migration involved in outflow tract morphogenesis	BP	1	1
GO:1905312	1	0.96917	0	3	positive regulation of cardiac neural crest cell migration involved in outflow tract morphogenesis	BP	1	1
GO:1905313	1	0.99092	0	1	transforming growth factor beta receptor signaling pathway involved in heart development	BP	1	1
GO:1905317	1	0.985387	0	1	inferior endocardial cushion morphogenesis	BP	1	1
GO:1905319	1	0.974215	0	2	mesenchymal stem cell migration	BP	1	1
GO:1905320	1	0.974215	0	2	regulation of mesenchymal stem cell migration	BP	1	1
GO:1905322	1	0.974215	0	2	positive regulation of mesenchymal stem cell migration	BP	1	1
GO:1905323	1	0.934456	0	6	telomerase holoenzyme complex assembly	BP	1	1
GO:1905324	1	0.989334	0	1	telomere-telomerase complex assembly	BP	1	1
GO:1905327	1	0.989927	0	1	tracheoesophageal septum formation	BP	1	1
GO:1905332	1	0.71303	0	27	positive regulation of morphogenesis of an epithelium	BP	1	1
GO:1905333	1	0.957119	0	4	regulation of gastric motility	BP	1	1
GO:1905335	1	0.991068	0	1	regulation of aggrephagy	BP	1	1
GO:1905337	1	0.991068	0	1	positive regulation of aggrephagy	BP	1	1
GO:1905340	1	0.95709	0	4	regulation of protein localization to kinetochore	BP	1	1
GO:1905341	1	0.990148	0	1	negative regulation of protein localization to kinetochore	BP	1	1
GO:1905342	1	0.95709	0	4	positive regulation of protein localization to kinetochore	BP	1	1
GO:1905344	1	0.989598	0	1	prostaglandin catabolic process	BP	1	1
GO:1905348	1	0.711274	0	30	endonuclease complex	CC	1	1
GO:1905349	1	0.990512	0	1	ciliary transition zone assembly	BP	1	1
GO:1905354	1	0.781472	0	23	exoribonuclease complex	CC	1	1
GO:1905355	1	0.985387	0	1	spine apparatus assembly	BP	1	1
GO:1905359	1	0.990617	0	1	protein localization to meiotic spindle	BP	1	1
GO:1905360	1	0.760137	0	23	GTPase complex	CC	1	1
GO:1905365	1	0.979281	0	2	regulation of intralumenal vesicle formation	BP	1	1
GO:1905366	1	0.979281	0	2	negative regulation of intralumenal vesicle formation	BP	1	1
GO:1905368	1	0.400361	0	84	peptidase complex	CC	1	1
GO:1905369	1	0.507647	0	63	endopeptidase complex	CC	1	1
GO:1905370	1	0.986725	0	1	serine-type endopeptidase complex	CC	1	1
GO:1905371	1	0.976136	0	2	ceramide phosphoethanolamine metabolic process	BP	1	1
GO:1905373	1	0.976136	0	2	ceramide phosphoethanolamine biosynthetic process	BP	1	1
GO:1905377	1	0.989847	0	1	response to D-galactose	BP	1	1
GO:1905383	1	0.888642	0	10	protein localization to presynapse	BP	1	1
GO:1905384	1	0.989929	0	1	regulation of protein localization to presynapse	BP	1	1
GO:1905386	1	0.989929	0	1	positive regulation of protein localization to presynapse	BP	1	1
GO:1905392	1	0.989893	0	1	plant organ morphogenesis	BP	1	1
GO:1905394	1	0.957785	0	4	retromer complex binding	MF	1	1
GO:1905395	1	0.980359	0	2	response to flavonoid	BP	1	1
GO:1905397	1	0.980497	0	2	activated CD8-positive, alpha-beta T cell apoptotic process	BP	1	1
GO:1905402	1	0.980497	0	2	regulation of activated CD8-positive, alpha-beta T cell apoptotic process	BP	1	1
GO:1905403	1	0.990159	0	1	negative regulation of activated CD8-positive, alpha-beta T cell apoptotic process	BP	1	1
GO:1905404	1	0.990242	0	1	positive regulation of activated CD8-positive, alpha-beta T cell apoptotic process	BP	1	1
GO:1905405	1	0.986625	0	1	regulation of mitotic cohesin loading	BP	1	1
GO:1905406	1	0.986625	0	1	positive regulation of mitotic cohesin loading	BP	1	1
GO:1905407	1	0.971832	0	2	regulation of creatine transmembrane transporter activity	BP	1	1
GO:1905408	1	0.971832	0	2	negative regulation of creatine transmembrane transporter activity	BP	1	1
GO:1905413	1	0.988925	0	1	regulation of dense core granule exocytosis	BP	1	1
GO:1905419	1	0.977848	0	2	sperm flagellum movement involved in flagellated sperm motility	BP	1	1
GO:1905420	1	0.970639	0	3	vascular smooth muscle cell differentiation involved in phenotypic switching	BP	1	1
GO:1905421	1	0.989893	0	1	regulation of plant organ morphogenesis	BP	1	1
GO:1905422	1	0.989893	0	1	negative regulation of plant organ morphogenesis	BP	1	1
GO:1905424	1	0.980064	0	2	regulation of Wnt-mediated midbrain dopaminergic neuron differentiation	BP	1	1
GO:1905426	1	0.980064	0	2	positive regulation of Wnt-mediated midbrain dopaminergic neuron differentiation	BP	1	1
GO:1905429	1	0.975485	0	2	response to glycine	BP	1	1
GO:1905430	1	0.989952	0	1	cellular response to glycine	BP	1	1
GO:1905435	1	0.9889	0	1	regulation of histone H3-K4 trimethylation	BP	1	1
GO:1905437	1	0.9889	0	1	positive regulation of histone H3-K4 trimethylation	BP	1	1
GO:1905438	1	0.988913	0	1	non-canonical Wnt signaling pathway involved in midbrain dopaminergic neuron differentiation	BP	1	1
GO:1905443	1	0.988581	0	1	regulation of clathrin coat assembly	BP	1	1
GO:1905445	1	0.988581	0	1	positive regulation of clathrin coat assembly	BP	1	1
GO:1905446	1	0.92936	0	6	regulation of mitochondrial ATP synthesis coupled electron transport	BP	1	1
GO:1905447	1	0.974565	0	2	negative regulation of mitochondrial ATP synthesis coupled electron transport	BP	1	1
GO:1905448	1	0.953622	0	4	positive regulation of mitochondrial ATP synthesis coupled electron transport	BP	1	1
GO:1905449	1	0.943389	0	5	regulation of Fc-gamma receptor signaling pathway involved in phagocytosis	BP	1	1
GO:1905450	1	0.988416	0	1	negative regulation of Fc-gamma receptor signaling pathway involved in phagocytosis	BP	1	1
GO:1905451	1	0.954447	0	4	positive regulation of Fc-gamma receptor signaling pathway involved in phagocytosis	BP	1	1
GO:1905456	1	0.925191	0	7	regulation of lymphoid progenitor cell differentiation	BP	1	1
GO:1905457	1	0.978627	0	2	negative regulation of lymphoid progenitor cell differentiation	BP	1	1
GO:1905458	1	0.981178	0	2	positive regulation of lymphoid progenitor cell differentiation	BP	1	1
GO:1905459	1	0.901671	0	9	regulation of vascular associated smooth muscle cell apoptotic process	BP	1	1
GO:1905460	1	0.980611	0	2	negative regulation of vascular associated smooth muscle cell apoptotic process	BP	1	1
GO:1905461	1	0.919507	0	7	positive regulation of vascular associated smooth muscle cell apoptotic process	BP	1	1
GO:1905462	1	0.950326	0	5	regulation of DNA duplex unwinding	BP	1	1
GO:1905463	1	0.97006	0	3	negative regulation of DNA duplex unwinding	BP	1	1
GO:1905464	1	0.97966	0	2	positive regulation of DNA duplex unwinding	BP	1	1
GO:1905468	1	0.985387	0	1	regulation of clathrin-coated pit assembly	BP	1	1
GO:1905469	1	0.985387	0	1	negative regulation of clathrin-coated pit assembly	BP	1	1
GO:1905474	1	0.9854	0	1	canonical Wnt signaling pathway involved in stem cell proliferation	BP	1	1
GO:1905483	1	0.989667	0	1	regulation of motor neuron migration	BP	1	1
GO:1905485	1	0.989667	0	1	positive regulation of motor neuron migration	BP	1	1
GO:1905492	1	0.989381	0	1	positive regulation of branching morphogenesis of a nerve	BP	1	1
GO:1905502	1	0.97663	0	2	acetyl-CoA binding	MF	1	1
GO:1905503	1	0.990233	0	1	regulation of motile cilium assembly	BP	1	1
GO:1905505	1	0.990233	0	1	positive regulation of motile cilium assembly	BP	1	1
GO:1905508	1	0.716885	0	30	protein localization to microtubule organizing center	BP	1	1
GO:1905512	1	0.986117	0	1	regulation of short-term synaptic potentiation	BP	1	1
GO:1905513	1	0.986117	0	1	negative regulation of short-term synaptic potentiation	BP	1	1
GO:1905515	1	0.543445	0	52	non-motile cilium assembly	BP	1	1
GO:1905516	1	0.895609	0	9	positive regulation of fertilization	BP	1	1
GO:1905518	1	0.989899	0	1	regulation of presynaptic active zone assembly	BP	1	1
GO:1905520	1	0.989899	0	1	positive regulation of presynaptic active zone assembly	BP	1	1
GO:1905523	1	0.832635	0	16	positive regulation of macrophage migration	BP	1	1
GO:1905524	1	0.977274	0	2	negative regulation of protein autoubiquitination	BP	1	1
GO:1905535	1	0.98594	0	1	regulation of eukaryotic translation initiation factor 4F complex assembly	BP	1	1
GO:1905537	1	0.98594	0	1	positive regulation of eukaryotic translation initiation factor 4F complex assembly	BP	1	1
GO:1905538	1	0.956652	0	4	polysome binding	MF	1	1
GO:1905541	1	0.988019	0	1	regulation of L-arginine import across plasma membrane	BP	1	1
GO:1905547	1	0.987744	0	1	regulation of telomeric heterochromatin assembly	BP	1	1
GO:1905549	1	0.987744	0	1	positive regulation of telomeric heterochromatin assembly	BP	1	1
GO:1905550	1	0.975452	0	2	regulation of protein localization to endoplasmic reticulum	BP	1	1
GO:1905552	1	0.975452	0	2	positive regulation of protein localization to endoplasmic reticulum	BP	1	1
GO:1905553	1	0.96185	0	3	regulation of blood vessel branching	BP	1	1
GO:1905555	1	0.973309	0	2	positive regulation blood vessel branching	BP	1	1
GO:1905562	1	0.820756	0	17	regulation of vascular endothelial cell proliferation	BP	1	1
GO:1905563	1	0.954408	0	4	negative regulation of vascular endothelial cell proliferation	BP	1	1
GO:1905564	1	0.859998	0	13	positive regulation of vascular endothelial cell proliferation	BP	1	1
GO:1905572	1	0.988456	0	1	ganglioside GM1 transport to membrane	BP	1	1
GO:1905573	1	0.977194	0	2	ganglioside GM1 binding	MF	1	1
GO:1905574	1	0.988456	0	1	ganglioside GM2 binding	MF	1	1
GO:1905575	1	0.988456	0	1	ganglioside GM3 binding	MF	1	1
GO:1905576	1	0.968025	0	3	ganglioside GT1b binding	MF	1	1
GO:1905577	1	0.988456	0	1	ganglioside GP1c binding	MF	1	1
GO:1905578	1	0.985968	0	1	regulation of ERBB3 signaling pathway	BP	1	1
GO:1905580	1	0.985968	0	1	positive regulation of ERBB3 signaling pathway	BP	1	1
GO:1905581	1	0.969135	0	3	positive regulation of low-density lipoprotein particle clearance	BP	1	1
GO:1905589	1	0.988019	0	1	positive regulation of L-arginine import across plasma membrane	BP	1	1
GO:1905590	1	0.986193	0	1	fibronectin fibril organization	BP	1	1
GO:1905594	1	0.989791	0	1	resveratrol binding	MF	1	1
GO:1905595	1	0.965011	0	3	regulation of low-density lipoprotein particle receptor binding	BP	1	1
GO:1905596	1	0.985387	0	1	negative regulation of low-density lipoprotein particle receptor binding	BP	1	1
GO:1905597	1	0.979323	0	2	positive regulation of low-density lipoprotein particle receptor binding	BP	1	1
GO:1905598	1	0.985387	0	1	negative regulation of low-density lipoprotein receptor activity	BP	1	1
GO:1905599	1	0.979323	0	2	positive regulation of low-density lipoprotein receptor activity	BP	1	1
GO:1905600	1	0.954971	0	4	regulation of receptor-mediated endocytosis involved in cholesterol transport	BP	1	1
GO:1905601	1	0.985387	0	1	negative regulation of receptor-mediated endocytosis involved in cholesterol transport	BP	1	1
GO:1905602	1	0.969135	0	3	positive regulation of receptor-mediated endocytosis involved in cholesterol transport	BP	1	1
GO:1905608	1	0.989899	0	1	positive regulation of presynapse assembly	BP	1	1
GO:1905610	1	0.98594	0	1	regulation of mRNA cap binding	BP	1	1
GO:1905612	1	0.98594	0	1	positive regulation of mRNA cap binding	BP	1	1
GO:1905616	1	0.976872	0	2	regulation of miRNA mediated inhibition of translation	BP	1	1
GO:1905618	1	0.976872	0	2	positive regulation of miRNA mediated inhibition of translation	BP	1	1
GO:1905634	1	0.929273	0	6	regulation of protein localization to chromatin	BP	1	1
GO:1905636	1	0.989335	0	1	positive regulation of RNA polymerase II regulatory region sequence-specific DNA binding	BP	1	1
GO:1905642	1	0.989402	0	1	negative regulation of DNA methylation	BP	1	1
GO:1905643	1	0.962126	0	3	positive regulation of DNA methylation	BP	1	1
GO:1905647	1	0.98671	0	1	proline import across plasma membrane	BP	1	1
GO:1905651	1	0.966228	0	3	regulation of artery morphogenesis	BP	1	1
GO:1905653	1	0.966228	0	3	positive regulation of artery morphogenesis	BP	1	1
GO:1905661	1	0.964533	0	3	regulation of telomerase RNA reverse transcriptase activity	BP	1	1
GO:1905662	1	0.989197	0	1	negative regulation of telomerase RNA reverse transcriptase activity	BP	1	1
GO:1905663	1	0.975068	0	2	positive regulation of telomerase RNA reverse transcriptase activity	BP	1	1
GO:1905664	1	0.955709	0	4	regulation of calcium ion import across plasma membrane	BP	1	1
GO:1905665	1	0.97791	0	2	positive regulation of calcium ion import across plasma membrane	BP	1	1
GO:1905666	1	0.882377	0	9	regulation of protein localization to endosome	BP	1	1
GO:1905668	1	0.882377	0	9	positive regulation of protein localization to endosome	BP	1	1
GO:1905671	1	0.967673	0	3	regulation of lysosome organization	BP	1	1
GO:1905672	1	0.990459	0	1	negative regulation of lysosome organization	BP	1	1
GO:1905687	1	0.986081	0	1	regulation of diacylglycerol kinase activity	BP	1	1
GO:1905689	1	0.986081	0	1	positive regulation of diacylglycerol kinase activity	BP	1	1
GO:1905696	1	0.975935	0	2	regulation of polysome binding	BP	1	1
GO:1905698	1	0.989853	0	1	positive regulation of polysome binding	BP	1	1
GO:1905705	1	0.985436	0	1	cellular response to paclitaxel	BP	1	1
GO:1905709	1	0.940996	0	5	negative regulation of membrane permeability	BP	1	1
GO:1905710	1	0.513744	0	56	positive regulation of membrane permeability	BP	1	1
GO:1905711	1	0.989397	0	1	response to phosphatidylethanolamine	BP	1	1
GO:1905719	1	0.975877	0	2	protein localization to perinuclear region of cytoplasm	BP	1	1
GO:1905720	1	0.989713	0	1	cytoplasmic microtubule bundle	CC	1	1
GO:1905725	1	0.965734	0	3	protein localization to microtubule end	BP	1	1
GO:1905749	1	0.965643	0	3	regulation of endosome to plasma membrane protein transport	BP	1	1
GO:1905764	1	0.970534	0	3	regulation of protection from non-homologous end joining at telomere	BP	1	1
GO:1905765	1	0.970534	0	3	negative regulation of protection from non-homologous end joining at telomere	BP	1	1
GO:1905767	1	0.990317	0	1	regulation of double-stranded telomeric DNA binding	BP	1	1
GO:1905768	1	0.990317	0	1	negative regulation of double-stranded telomeric DNA binding	BP	1	1
GO:1905770	1	0.941871	0	5	regulation of mesodermal cell differentiation	BP	1	1
GO:1905771	1	0.965627	0	3	negative regulation of mesodermal cell differentiation	BP	1	1
GO:1905773	1	0.964604	0	3	8-hydroxy-2'-deoxyguanosine DNA binding	MF	1	1
GO:1905774	1	0.959771	0	4	regulation of DNA helicase activity	BP	1	1
GO:1905775	1	0.9797	0	2	negative regulation of DNA helicase activity	BP	1	1
GO:1905776	1	0.97966	0	2	positive regulation of DNA helicase activity	BP	1	1
GO:1905777	1	0.971691	0	3	regulation of exonuclease activity	BP	1	1
GO:1905778	1	0.98106	0	2	negative regulation of exonuclease activity	BP	1	1
GO:1905779	1	0.990452	0	1	positive regulation of exonuclease activity	BP	1	1
GO:1905787	1	0.990114	0	1	regulation of detection of mechanical stimulus involved in sensory perception of touch	BP	1	1
GO:1905788	1	0.990114	0	1	negative regulation of detection of mechanical stimulus involved in sensory perception of touch	BP	1	1
GO:1905793	1	0.975726	0	2	protein localization to pericentriolar material	BP	1	1
GO:1905794	1	0.990315	0	1	response to puromycin	BP	1	1
GO:1905795	1	0.990315	0	1	cellular response to puromycin	BP	1	1
GO:1905799	1	0.990443	0	1	regulation of intraciliary retrograde transport	BP	1	1
GO:1905809	1	0.776529	0	21	negative regulation of synapse organization	BP	1	1
GO:1905818	1	0.541497	0	58	regulation of chromosome separation	BP	1	1
GO:1905819	1	0.683833	0	36	negative regulation of chromosome separation	BP	1	1
GO:1905820	1	0.892612	0	11	positive regulation of chromosome separation	BP	1	1
GO:1905832	1	0.950501	0	5	positive regulation of spindle assembly	BP	1	1
GO:1905834	1	0.987363	0	1	response to pyrimidine ribonucleotide	BP	1	1
GO:1905835	1	0.987363	0	1	cellular response to pyrimidine ribonucleotide	BP	1	1
GO:1905838	1	0.98106	0	2	regulation of telomeric D-loop disassembly	BP	1	1
GO:1905839	1	0.98106	0	2	negative regulation of telomeric D-loop disassembly	BP	1	1
GO:1905843	1	0.990385	0	1	regulation of cellular response to gamma radiation	BP	1	1
GO:1905853	1	0.989751	0	1	regulation of heparan sulfate binding	BP	1	1
GO:1905855	1	0.989751	0	1	positive regulation of heparan sulfate binding	BP	1	1
GO:1905858	1	0.989751	0	1	regulation of heparan sulfate proteoglycan binding	BP	1	1
GO:1905860	1	0.989751	0	1	positive regulation of heparan sulfate proteoglycan binding	BP	1	1
GO:1905863	1	0.979603	0	2	invadopodium organization	BP	1	1
GO:1905867	1	0.962244	0	3	epididymis development	BP	1	1
GO:1905871	1	0.985484	0	1	regulation of protein localization to cell leading edge	BP	1	1
GO:1905872	1	0.985484	0	1	negative regulation of protein localization to cell leading edge	BP	1	1
GO:1905875	1	0.98914	0	1	negative regulation of postsynaptic density organization	BP	1	1
GO:1905878	1	0.99042	0	1	invadopodium disassembly	BP	1	1
GO:1905879	1	0.913514	0	8	regulation of oogenesis	BP	1	1
GO:1905880	1	0.980186	0	2	negative regulation of oogenesis	BP	1	1
GO:1905881	1	0.952625	0	4	positive regulation of oogenesis	BP	1	1
GO:1905890	1	0.989751	0	1	regulation of cellular response to very-low-density lipoprotein particle stimulus	BP	1	1
GO:1905891	1	0.990142	0	1	regulation of cellular response to thapsigargin	BP	1	1
GO:1905892	1	0.990142	0	1	negative regulation of cellular response to thapsigargin	BP	1	1
GO:1905894	1	0.990142	0	1	regulation of cellular response to tunicamycin	BP	1	1
GO:1905895	1	0.990142	0	1	negative regulation of cellular response to tunicamycin	BP	1	1
GO:1905897	1	0.416263	0	75	regulation of response to endoplasmic reticulum stress	BP	1	1
GO:1905898	1	0.67007	0	34	positive regulation of response to endoplasmic reticulum stress	BP	1	1
GO:1905899	1	0.989927	0	1	regulation of smooth muscle tissue development	BP	1	1
GO:1905900	1	0.989927	0	1	negative regulation of smooth muscle tissue development	BP	1	1
GO:1905901	1	0.989927	0	1	positive regulation of smooth muscle tissue development	BP	1	1
GO:1905902	1	0.941871	0	5	regulation of mesoderm formation	BP	1	1
GO:1905903	1	0.965627	0	3	negative regulation of mesoderm formation	BP	1	1
GO:1905906	1	0.921873	0	7	regulation of amyloid fibril formation	BP	1	1
GO:1905907	1	0.966266	0	3	negative regulation of amyloid fibril formation	BP	1	1
GO:1905908	1	0.957694	0	4	positive regulation of amyloid fibril formation	BP	1	1
GO:1905912	1	0.976554	0	2	regulation of calcium ion export across plasma membrane	BP	1	1
GO:1905913	1	0.990157	0	1	negative regulation of calcium ion export across plasma membrane	BP	1	1
GO:1905915	1	0.970639	0	3	regulation of cell differentiation involved in phenotypic switching	BP	1	1
GO:1905916	1	0.980541	0	2	negative regulation of cell differentiation involved in phenotypic switching	BP	1	1
GO:1905917	1	0.989902	0	1	positive regulation of cell differentiation involved in phenotypic switching	BP	1	1
GO:1905918	1	0.986391	0	1	regulation of CoA-transferase activity	BP	1	1
GO:1905920	1	0.986391	0	1	positive regulation of CoA-transferase activity	BP	1	1
GO:1905927	1	0.99042	0	1	regulation of invadopodium disassembly	BP	1	1
GO:1905929	1	0.99042	0	1	positive regulation of invadopodium disassembly	BP	1	1
GO:1905930	1	0.970639	0	3	regulation of vascular smooth muscle cell differentiation involved in phenotypic switching	BP	1	1
GO:1905931	1	0.980541	0	2	negative regulation of vascular smooth muscle cell differentiation involved in phenotypic switching	BP	1	1
GO:1905932	1	0.989902	0	1	positive regulation of vascular smooth muscle cell differentiation involved in phenotypic switching	BP	1	1
GO:1905936	1	0.969622	0	3	regulation of germ cell proliferation	BP	1	1
GO:1905937	1	0.980629	0	2	negative regulation of germ cell proliferation	BP	1	1
GO:1905938	1	0.988777	0	1	positive regulation of germ cell proliferation	BP	1	1
GO:1905939	1	0.848377	0	14	regulation of gonad development	BP	1	1
GO:1905940	1	0.940497	0	5	negative regulation of gonad development	BP	1	1
GO:1905941	1	0.915382	0	7	positive regulation of gonad development	BP	1	1
GO:1905953	1	0.695242	0	32	negative regulation of lipid localization	BP	1	1
GO:1905957	1	0.990288	0	1	regulation of cellular response to alcohol	BP	1	1
GO:1905959	1	0.990288	0	1	positive regulation of cellular response to alcohol	BP	1	1
GO:1905961	1	0.919018	0	8	protein-cysteine S-palmitoyltransferase complex	CC	1	1
GO:1990000	1	0.84715	0	14	amyloid fibril formation	BP	1	1
GO:1990001	1	0.940448	0	6	inhibition of cysteine-type endopeptidase activity involved in apoptotic process	BP	1	1
GO:1990003	1	0.985387	0	1	IDP phosphatase activity	MF	1	1
GO:1990005	1	0.978774	0	2	granular vesicle	CC	1	1
GO:1990008	1	0.988957	0	1	neurosecretory vesicle	CC	1	1
GO:1990009	1	0.980575	0	2	retinal cell apoptotic process	BP	1	1
GO:1990015	1	0.990617	0	1	ensheathing process	CC	1	1
GO:1990023	1	0.863035	0	12	mitotic spindle midzone	CC	1	1
GO:1990026	1	0.970995	0	2	hippocampal mossy fiber expansion	CC	1	1
GO:1990029	1	0.985426	0	1	vasomotion	BP	1	1
GO:1990031	1	0.989454	0	1	pinceau fiber	CC	1	1
GO:1990032	1	0.989384	0	1	parallel fiber	CC	1	1
GO:1990034	1	0.951709	0	4	calcium ion export across plasma membrane	BP	1	1
GO:1990036	1	0.964106	0	3	calcium ion import into sarcoplasmic reticulum	BP	1	1
GO:1990037	1	0.963961	0	3	Lewy body core	CC	1	1
GO:1990038	1	0.986772	0	1	Lewy body corona	CC	1	1
GO:1990046	1	0.988438	0	1	stress-induced mitochondrial fusion	BP	1	1
GO:1990047	1	0.989964	0	1	spindle matrix	CC	1	1
GO:1990048	1	0.919283	0	7	anterograde neuronal dense core vesicle transport	BP	1	1
GO:1990049	1	0.938109	0	5	retrograde neuronal dense core vesicle transport	BP	1	1
GO:1990050	1	0.937614	0	6	phosphatidic acid transporter activity	MF	1	1
GO:1990051	1	0.985387	0	1	activation of protein kinase C activity	BP	1	1
GO:1990070	1	0.989999	0	1	TRAPPI protein complex	CC	1	1
GO:1990071	1	0.980444	0	2	TRAPPII protein complex	CC	1	1
GO:1990072	1	0.980309	0	2	TRAPPIII protein complex	CC	1	1
GO:1990074	1	0.987482	0	1	polyuridylation-dependent mRNA catabolic process	BP	1	1
GO:1990075	1	0.930682	0	5	periciliary membrane compartment	CC	1	1
GO:1990089	1	0.573272	0	46	response to nerve growth factor	BP	1	1
GO:1990090	1	0.597803	0	43	cellular response to nerve growth factor stimulus	BP	1	1
GO:1990092	1	0.988514	0	1	calcium-dependent self proteolysis	BP	1	1
GO:1990108	1	0.961638	0	3	protein linear deubiquitination	BP	1	1
GO:1990111	1	0.959433	0	4	spermatoproteasome complex	CC	1	1
GO:1990112	1	0.975909	0	2	RQC complex	CC	1	1
GO:1990114	1	0.990041	0	1	RNA polymerase II core complex assembly	BP	1	1
GO:1990116	1	0.975909	0	2	ribosome-associated ubiquitin-dependent protein catabolic process	BP	1	1
GO:1990117	1	0.990325	0	1	B cell receptor apoptotic signaling pathway	BP	1	1
GO:1990120	1	0.971031	0	3	messenger ribonucleoprotein complex assembly	BP	1	1
GO:1990124	1	0.890697	0	9	messenger ribonucleoprotein complex	CC	1	1
GO:1990126	1	0.793317	0	20	retrograde transport, endosome to plasma membrane	BP	1	1
GO:1990127	1	0.985387	0	1	intrinsic apoptotic signaling pathway in response to osmotic stress by p53 class mediator	BP	1	1
GO:1990130	1	0.932105	0	6	GATOR1 complex	CC	1	1
GO:1990131	1	0.9504	0	4	Gtr1-Gtr2 GTPase complex	CC	1	1
GO:1990134	1	0.98756	0	1	epithelial cell apoptotic process involved in palatal shelf morphogenesis	BP	1	1
GO:1990144	1	0.935014	0	6	intrinsic apoptotic signaling pathway in response to hypoxia	BP	1	1
GO:1990145	1	0.976273	0	2	maintenance of translational fidelity	BP	1	1
GO:1990165	1	0.987894	0	1	single-strand break-containing DNA binding	MF	1	1
GO:1990166	1	0.965693	0	3	protein localization to site of double-strand break	BP	1	1
GO:1990167	1	0.97648	0	2	protein K27-linked deubiquitination	BP	1	1
GO:1990168	1	0.958837	0	3	protein K33-linked deubiquitination	BP	1	1
GO:1990170	1	0.985387	0	1	stress response to cadmium ion	BP	1	1
GO:1990172	1	0.985387	0	1	G protein-coupled receptor catabolic process	BP	1	1
GO:1990173	1	0.880346	0	12	protein localization to nucleoplasm	BP	1	1
GO:1990174	1	0.976013	0	2	phosphodiesterase decapping endonuclease activity	MF	1	1
GO:1990175	1	0.990548	0	1	EH domain binding	MF	1	1
GO:1990179	1	0.979727	0	2	protein localization to actomyosin contractile ring	BP	1	1
GO:1990180	1	0.967969	0	3	mitochondrial tRNA 3'-end processing	BP	1	1
GO:1990182	1	0.827691	0	18	exosomal secretion	BP	1	1
GO:1990188	1	0.987992	0	1	euchromatin binding	MF	1	1
GO:1990204	1	0.344377	0	99	oxidoreductase complex	CC	1	1
GO:1990221	1	0.98957	0	1	L-cysteine desulfurase complex	CC	1	1
GO:1990226	1	0.946172	0	5	histone methyltransferase binding	MF	1	1
GO:1990227	1	0.985545	0	1	paranodal junction maintenance	BP	1	1
GO:1990239	1	0.926177	0	6	steroid hormone binding	MF	1	1
GO:1990244	1	0.985387	0	1	histone kinase activity (H2A-T120 specific)	MF	1	1
GO:1990245	1	0.985387	0	1	histone H2A-T120 phosphorylation	BP	1	1
GO:1990246	1	0.948271	0	5	uniplex complex	CC	1	1
GO:1990247	1	0.914432	0	7	N6-methyladenosine-containing RNA binding	MF	1	1
GO:1990253	1	0.892907	0	10	cellular response to leucine starvation	BP	1	1
GO:1990254	1	0.946441	0	4	keratin filament binding	MF	1	1
GO:1990256	1	0.990041	0	1	signal clustering	BP	1	1
GO:1990258	1	0.977984	0	2	histone glutamine methylation	BP	1	1
GO:1990259	1	0.977984	0	2	histone-glutamine methyltransferase activity	MF	1	1
GO:1990261	1	0.990415	0	1	pre-mRNA catabolic process	BP	1	1
GO:1990262	1	0.990218	0	1	anti-Mullerian hormone signaling pathway	BP	1	1
GO:1990264	1	0.960626	0	3	peptidyl-tyrosine dephosphorylation involved in inactivation of protein kinase activity	BP	1	1
GO:1990267	1	0.990206	0	1	response to transition metal nanoparticle	BP	1	1
GO:1990269	1	0.977603	0	2	RNA polymerase II C-terminal domain phosphoserine binding	MF	1	1
GO:1990275	1	0.990418	0	1	preribosome binding	MF	1	1
GO:1990280	1	0.989111	0	1	RNA localization to chromatin	BP	1	1
GO:1990298	1	0.989654	0	1	bub1-bub3 complex	CC	1	1
GO:1990314	1	0.904163	0	8	cellular response to insulin-like growth factor stimulus	BP	1	1
GO:1990316	1	0.910809	0	8	Atg1/ULK1 kinase complex	CC	1	1
GO:1990332	1	0.990713	0	1	Ire1 complex	CC	1	1
GO:1990356	1	0.989012	0	1	sumoylated E2 ligase complex	CC	1	1
GO:1990357	1	0.970241	0	3	terminal web	CC	1	1
GO:1990379	1	0.977842	0	2	lipid transport across blood brain barrier	BP	1	1
GO:1990380	1	0.841985	0	13	Lys48-specific deubiquitinase activity	MF	1	1
GO:1990381	1	0.855447	0	15	ubiquitin-specific protease binding	MF	1	1
GO:1990384	1	0.98976	0	1	hyaloid vascular plexus regression	BP	1	1
GO:1990386	1	0.989935	0	1	mitotic cleavage furrow ingression	BP	1	1
GO:1990390	1	0.989573	0	1	protein K33-linked ubiquitination	BP	1	1
GO:1990391	1	0.616959	0	43	DNA repair complex	CC	1	1
GO:1990393	1	0.935415	0	5	3M complex	CC	1	1
GO:1990399	1	0.973873	0	2	epithelium regeneration	BP	1	1
GO:1990401	1	0.989329	0	1	embryonic lung development	BP	1	1
GO:1990402	1	0.99092	0	1	embryonic liver development	BP	1	1
GO:1990403	1	0.891344	0	10	embryonic brain development	BP	1	1
GO:1990404	1	0.970368	0	3	protein ADP-ribosylase activity	MF	1	1
GO:1990405	1	0.931912	0	6	protein antigen binding	MF	1	1
GO:1990406	1	0.980489	0	2	CGRP receptor complex	CC	1	1
GO:1990407	1	0.989962	0	1	calcitonin gene-related peptide binding	MF	1	1
GO:1990408	1	0.980489	0	2	calcitonin gene-related peptide receptor signaling pathway	BP	1	1
GO:1990409	1	0.981194	0	2	adrenomedullin binding	MF	1	1
GO:1990410	1	0.960884	0	4	adrenomedullin receptor signaling pathway	BP	1	1
GO:1990414	1	0.952623	0	4	replication-born double-strand break repair via sister chromatid exchange	BP	1	1
GO:1990415	1	0.96585	0	3	Pex17p-Pex14p docking complex	CC	1	1
GO:1990416	1	0.92297	0	7	cellular response to brain-derived neurotrophic factor stimulus	BP	1	1
GO:1990418	1	0.960445	0	3	response to insulin-like growth factor stimulus	BP	1	1
GO:1990421	1	0.989939	0	1	subtelomeric heterochromatin	CC	1	1
GO:1990423	1	0.96655	0	3	RZZ complex	CC	1	1
GO:1990425	1	0.965769	0	3	ryanodine receptor complex	CC	1	1
GO:1990426	1	0.974575	0	2	mitotic recombination-dependent replication fork processing	BP	1	1
GO:1990427	1	0.985387	0	1	stereocilia tip-link density	CC	1	1
GO:1990428	1	0.970988	0	2	miRNA transport	BP	1	1
GO:1990429	1	0.96585	0	3	peroxisomal importomer complex	CC	1	1
GO:1990430	1	0.948579	0	4	extracellular matrix protein binding	MF	1	1
GO:1990435	1	0.985387	0	1	upper tip-link density	CC	1	1
GO:1990439	1	0.985387	0	1	MAP kinase serine/threonine phosphatase activity	MF	1	1
GO:1990440	1	0.882076	0	10	positive regulation of transcription from RNA polymerase II promoter in response to endoplasmic reticulum stress	BP	1	1
GO:1990441	1	0.955751	0	4	negative regulation of transcription from RNA polymerase II promoter in response to endoplasmic reticulum stress	BP	1	1
GO:1990442	1	0.970459	0	3	intrinsic apoptotic signaling pathway in response to nitrosative stress	BP	1	1
GO:1990443	1	0.987782	0	1	peptidyl-threonine autophosphorylation	BP	1	1
GO:1990444	1	0.974	0	2	F-box domain binding	MF	1	1
GO:1990446	1	0.952656	0	5	U1 snRNP binding	MF	1	1
GO:1990448	1	0.989726	0	1	exon-exon junction complex binding	MF	1	1
GO:1990450	1	0.988758	0	1	linear polyubiquitin binding	MF	1	1
GO:1990451	1	0.987128	0	1	cellular stress response to acidic pH	BP	1	1
GO:1990452	1	0.961562	0	3	Parkin-FBXW7-Cul1 ubiquitin ligase complex	CC	1	1
GO:1990456	1	0.989101	0	1	mitochondrion-endoplasmic reticulum membrane tethering	BP	1	1
GO:1990459	1	0.928214	0	7	transferrin receptor binding	MF	1	1
GO:1990460	1	0.970254	0	3	leptin receptor binding	MF	1	1
GO:1990462	1	0.943727	0	5	omegasome	CC	1	1
GO:1990467	1	0.98821	0	1	NuA3a histone acetyltransferase complex	CC	1	1
GO:1990468	1	0.98821	0	1	NuA3b histone acetyltransferase complex	CC	1	1
GO:1990478	1	0.990151	0	1	response to ultrasound	BP	1	1
GO:1990481	1	0.943711	0	5	mRNA pseudouridine synthesis	BP	1	1
GO:1990498	1	0.966814	0	3	mitotic spindle microtubule	CC	1	1
GO:1990502	1	0.968174	0	3	dense core granule maturation	BP	1	1
GO:1990504	1	0.926212	0	6	dense core granule exocytosis	BP	1	1
GO:1990505	1	0.974575	0	2	mitotic DNA replication maintenance of fidelity	BP	1	1
GO:1990511	1	0.958843	0	3	piRNA biosynthetic process	BP	1	1
GO:1990518	1	0.989853	0	1	single-stranded DNA-dependent ATP-dependent 3'-5' DNA helicase activity	MF	1	1
GO:1990519	1	0.975494	0	2	pyrimidine nucleotide import into mitochondrion	BP	1	1
GO:1990523	1	0.947445	0	4	bone regeneration	BP	1	1
GO:1990535	1	0.909067	0	8	neuron projection maintenance	BP	1	1
GO:1990539	1	0.990082	0	1	fructose import across plasma membrane	BP	1	1
GO:1990542	1	0.451864	0	71	mitochondrial transmembrane transport	BP	1	1
GO:1990546	1	0.987721	0	1	mitochondrial tricarboxylic acid transmembrane transport	BP	1	1
GO:1990564	1	0.943866	0	5	protein polyufmylation	BP	1	1
GO:1990565	1	0.975916	0	2	HSP90-CDC37 chaperone complex	CC	1	1
GO:1990569	1	0.974593	0	2	UDP-N-acetylglucosamine transmembrane transport	BP	1	1
GO:1990572	1	0.977493	0	2	TERT-RMRP complex	CC	1	1
GO:1990573	1	0.688799	0	29	potassium ion import across plasma membrane	BP	1	1
GO:1990575	1	0.967927	0	3	mitochondrial L-ornithine transmembrane transport	BP	1	1
GO:1990578	1	0.989623	0	1	perinuclear endoplasmic reticulum membrane	CC	1	1
GO:1990579	1	0.990713	0	1	peptidyl-serine trans-autophosphorylation	BP	1	1
GO:1990583	1	0.989935	0	1	phospholipase D activator activity	MF	1	1
GO:1990584	1	0.979753	0	2	cardiac Troponin complex	CC	1	1
GO:1990589	1	0.977018	0	2	ATF4-CREB1 transcription factor complex	CC	1	1
GO:1990590	1	0.976973	0	2	ATF1-ATF4 transcription factor complex	CC	1	1
GO:1990592	1	0.943866	0	5	protein K69-linked ufmylation	BP	1	1
GO:1990597	1	0.970659	0	3	AIP1-IRE1 complex	CC	1	1
GO:1990599	1	0.970534	0	3	3' overhang single-stranded DNA endodeoxyribonuclease activity	MF	1	1
GO:1990604	1	0.954761	0	4	IRE1-TRAF2-ASK1 complex	CC	1	1
GO:1990613	1	0.977692	0	2	mitochondrial membrane fusion	BP	1	1
GO:1990617	1	0.976499	0	2	CHOP-ATF4 complex	CC	1	1
GO:1990619	1	0.973326	0	2	histone H3-K9 deacetylation	BP	1	1
GO:1990622	1	0.979651	0	2	CHOP-ATF3 complex	CC	1	1
GO:1990630	1	0.980623	0	2	IRE1-RACK1-PP2A complex	CC	1	1
GO:1990635	1	0.947013	0	5	proximal dendrite	CC	1	1
GO:1990637	1	0.960822	0	3	response to prolactin	BP	1	1
GO:1990641	1	0.979398	0	2	response to iron ion starvation	BP	1	1
GO:1990646	1	0.985387	0	1	cellular response to prolactin	BP	1	1
GO:1990654	1	0.987395	0	1	sebum secreting cell proliferation	BP	1	1
GO:1990666	1	0.971595	0	2	PCSK9-LDLR complex	CC	1	1
GO:1990667	1	0.975765	0	2	PCSK9-AnxA2 complex	CC	1	1
GO:1990668	1	0.926194	0	6	vesicle fusion with endoplasmic reticulum-Golgi intermediate compartment (ERGIC) membrane	BP	1	1
GO:1990682	1	0.979087	0	2	CSF1-CSF1R complex	CC	1	1
GO:1990696	1	0.958463	0	3	USH2 complex	CC	1	1
GO:1990698	1	0.978767	0	2	palmitoleoyltransferase activity	MF	1	1
GO:1990700	1	0.989698	0	1	nucleolar chromatin organization	BP	1	1
GO:1990705	1	0.98897	0	1	cholangiocyte proliferation	BP	1	1
GO:1990707	1	0.989939	0	1	nuclear subtelomeric heterochromatin	CC	1	1
GO:1990708	1	0.985399	0	1	conditioned place preference	BP	1	1
GO:1990709	1	0.905837	0	8	presynaptic active zone organization	BP	1	1
GO:1990712	1	0.922378	0	7	HFE-transferrin receptor complex	CC	1	1
GO:1990715	1	0.979674	0	2	mRNA CDS binding	MF	1	1
GO:1990716	1	0.966636	0	3	axonemal central apparatus	CC	1	1
GO:1990718	1	0.986798	0	1	axonemal central pair projection	CC	1	1
GO:1990723	1	0.980317	0	2	cytoplasmic periphery of the nuclear pore complex	CC	1	1
GO:1990726	1	0.947007	0	5	Lsm1-7-Pat1 complex	CC	1	1
GO:1990729	1	0.987585	0	1	primary miRNA modification	BP	1	1
GO:1990730	1	0.979547	0	2	VCP-NSFL1C complex	CC	1	1
GO:1990736	1	0.985393	0	1	regulation of vascular smooth muscle cell membrane depolarization	BP	1	1
GO:1990737	1	0.963838	0	3	response to manganese-induced endoplasmic reticulum stress	BP	1	1
GO:1990738	1	0.988727	0	1	pseudouridine 5'-phosphatase activity	MF	1	1
GO:1990739	1	0.98897	0	1	granulosa cell proliferation	BP	1	1
GO:1990742	1	0.978473	0	2	microvesicle	CC	1	1
GO:1990743	1	0.968925	0	3	protein sialylation	BP	1	1
GO:1990744	1	0.987585	0	1	primary miRNA methylation	BP	1	1
GO:1990745	1	0.960482	0	4	EARP complex	CC	1	1
GO:1990751	1	0.987088	0	1	Schwann cell chemotaxis	BP	1	1
GO:1990752	1	0.716573	0	28	microtubule end	CC	1	1
GO:1990755	1	0.985387	0	1	mitotic spindle microtubule depolymerization	BP	1	1
GO:1990756	1	0.961908	0	3	protein binding, bridging involved in substrate recognition for ubiquitination	MF	1	1
GO:1990758	1	0.989905	0	1	mitotic sister chromatid biorientation	BP	1	1
GO:1990761	1	0.959845	0	3	growth cone lamellipodium	CC	1	1
GO:1990763	1	0.906904	0	8	arrestin family protein binding	MF	1	1
GO:1990764	1	0.989079	0	1	myofibroblast contraction	BP	1	1
GO:1990765	1	0.986346	0	1	colon smooth muscle contraction	BP	1	1
GO:1990768	1	0.978485	0	2	gastric mucosal blood circulation	BP	1	1
GO:1990769	1	0.952154	0	4	proximal neuron projection	CC	1	1
GO:1990770	1	0.97712	0	2	small intestine smooth muscle contraction	BP	1	1
GO:1990771	1	0.988865	0	1	clathrin-dependent extracellular exosome endocytosis	BP	1	1
GO:1990773	1	0.976624	0	2	matrix metallopeptidase secretion	BP	1	1
GO:1990774	1	0.808339	0	18	tumor necrosis factor secretion	BP	1	1
GO:1990776	1	0.792791	0	21	response to angiotensin	BP	1	1
GO:1990782	1	0.423695	0	72	protein tyrosine kinase binding	MF	1	1
GO:1990784	1	0.989676	0	1	response to dsDNA	BP	1	1
GO:1990785	1	0.964767	0	3	response to water-immersion restraint stress	BP	1	1
GO:1990786	1	0.989676	0	1	cellular response to dsDNA	BP	1	1
GO:1990791	1	0.954995	0	4	dorsal root ganglion development	BP	1	1
GO:1990809	1	0.957408	0	4	endoplasmic reticulum tubular network membrane organization	BP	1	1
GO:1990812	1	0.952514	0	4	growth cone filopodium	CC	1	1
GO:1990814	1	0.989786	0	1	DNA/DNA annealing activity	MF	1	1
GO:1990817	1	0.989741	0	1	RNA adenylyltransferase activity	MF	1	1
GO:1990825	1	0.894469	0	10	sequence-specific mRNA binding	MF	1	1
GO:1990828	1	0.989527	0	1	hepatocyte dedifferentiation	BP	1	1
GO:1990829	1	0.987769	0	1	C-rich single-stranded DNA binding	MF	1	1
GO:1990832	1	0.989307	0	1	slow axonal transport	BP	1	1
GO:1990833	1	0.989307	0	1	clathrin-uncoating ATPase activity	MF	1	1
GO:1990834	1	0.969188	0	3	response to odorant	BP	1	1
GO:1990836	1	0.986586	0	1	lysosomal matrix	CC	1	1
GO:1990838	1	0.990197	0	1	poly(U)-specific exoribonuclease activity, producing 3' uridine cyclic phosphate ends	MF	1	1
GO:1990839	1	0.971489	0	2	response to endothelin	BP	1	1
GO:1990841	1	0.611931	0	42	promoter-specific chromatin binding	MF	1	1
GO:1990843	1	0.989384	0	1	subsarcolemmal mitochondrion	CC	1	1
GO:1990844	1	0.989384	0	1	interfibrillar mitochondrion	CC	1	1
GO:1990845	1	0.207799	0	133	adaptive thermogenesis	BP	1	1
GO:1990851	1	0.967028	0	3	Wnt-Frizzled-LRP5/6 complex	CC	1	1
GO:1990859	1	0.985777	0	1	cellular response to endothelin	BP	1	1
GO:1990874	1	0.574233	0	46	vascular smooth muscle cell proliferation	BP	1	1
GO:1990876	1	0.990602	0	1	cytoplasmic side of nuclear pore	CC	1	1
GO:1990879	1	0.96979	0	3	CST complex	CC	1	1
GO:1990882	1	0.990512	0	1	rRNA acetylation	BP	1	1
GO:1990883	1	0.990512	0	1	rRNA cytidine N-acetyltransferase activity	MF	1	1
GO:1990884	1	0.990512	0	1	RNA acetylation	BP	1	1
GO:1990889	1	0.989791	0	1	H4K20me3 modified histone binding	MF	1	1
GO:1990907	1	0.879575	0	11	beta-catenin-TCF complex	CC	1	1
GO:1990909	1	0.896761	0	9	Wnt signalosome	CC	1	1
GO:1990910	1	0.950383	0	5	response to hypobaric hypoxia	BP	1	1
GO:1990911	1	0.9757	0	2	response to psychosocial stress	BP	1	1
GO:1990913	1	0.985704	0	1	sperm head plasma membrane	CC	1	1
GO:1990917	1	0.985704	0	1	ooplasm	CC	1	1
GO:1990918	1	0.976357	0	2	double-strand break repair involved in meiotic recombination	BP	1	1
GO:1990922	1	0.985832	0	1	hepatic stellate cell proliferation	BP	1	1
GO:1990923	1	0.985694	0	1	PET complex	CC	1	1
GO:1990926	1	0.972996	0	2	short-term synaptic potentiation	BP	1	1
GO:1990927	1	0.972276	0	2	calcium ion regulated lysosome exocytosis	BP	1	1
GO:1990928	1	0.593788	0	46	response to amino acid starvation	BP	1	1
GO:1990930	1	0.990145	0	1	RNA N1-methyladenosine dioxygenase activity	MF	1	1
GO:1990931	1	0.988398	0	1	RNA N6-methyladenosine dioxygenase activity	MF	1	1
GO:1990932	1	0.980474	0	2	5.8S rRNA binding	MF	1	1
GO:1990936	1	0.978542	0	2	vascular smooth muscle cell dedifferentiation	BP	1	1
GO:1990938	1	0.989444	0	1	peptidyl-aspartic acid autophosphorylation	BP	1	1
GO:1990939	1	0.612094	0	39	ATP-dependent microtubule motor activity	MF	1	1
GO:1990948	1	0.947318	0	5	ubiquitin ligase inhibitor activity	MF	1	1
GO:1990949	1	0.989718	0	1	metaphase/anaphase transition of meiosis I	BP	1	1
GO:1990955	1	0.990596	0	1	G-rich single-stranded DNA binding	MF	1	1
GO:1990966	1	0.957886	0	4	ATP generation from poly-ADP-D-ribose	BP	1	1
GO:1990967	1	0.978706	0	2	multi-organism toxin transport	BP	1	1
GO:1990968	1	0.985399	0	1	modulation by host of RNA binding by virus	BP	1	1
GO:1990969	1	0.985399	0	1	modulation by host of viral RNA-binding transcription factor activity	BP	1	1
GO:1990971	1	0.985646	0	1	EMILIN complex	CC	1	1
GO:1990983	1	0.988687	0	1	tRNA demethylation	BP	1	1
GO:1990984	1	0.988687	0	1	tRNA demethylase activity	MF	1	1
GO:2000001	1	0.831408	0	17	regulation of DNA damage checkpoint	BP	1	1
GO:2000002	1	0.949332	0	5	negative regulation of DNA damage checkpoint	BP	1	1
GO:2000003	1	0.988483	0	1	positive regulation of DNA damage checkpoint	BP	1	1
GO:2000004	1	0.988034	0	1	regulation of metanephric S-shaped body morphogenesis	BP	1	1
GO:2000005	1	0.988034	0	1	negative regulation of metanephric S-shaped body morphogenesis	BP	1	1
GO:2000006	1	0.988034	0	1	regulation of metanephric comma-shaped body morphogenesis	BP	1	1
GO:2000007	1	0.988034	0	1	negative regulation of metanephric comma-shaped body morphogenesis	BP	1	1
GO:2000008	1	0.657459	0	35	regulation of protein localization to cell surface	BP	1	1
GO:2000009	1	0.867015	0	12	negative regulation of protein localization to cell surface	BP	1	1
GO:2000010	1	0.831696	0	15	positive regulation of protein localization to cell surface	BP	1	1
GO:2000011	1	0.987808	0	1	regulation of adaxial/abaxial pattern formation	BP	1	1
GO:2000015	1	0.970439	0	3	regulation of determination of dorsal identity	BP	1	1
GO:2000016	1	0.989637	0	1	negative regulation of determination of dorsal identity	BP	1	1
GO:2000017	1	0.980602	0	2	positive regulation of determination of dorsal identity	BP	1	1
GO:2000018	1	0.924361	0	6	regulation of male gonad development	BP	1	1
GO:2000019	1	0.990315	0	1	negative regulation of male gonad development	BP	1	1
GO:2000020	1	0.933404	0	5	positive regulation of male gonad development	BP	1	1
GO:2000035	1	0.92919	0	6	regulation of stem cell division	BP	1	1
GO:2000040	1	0.972066	0	2	regulation of planar cell polarity pathway involved in axis elongation	BP	1	1
GO:2000041	1	0.972066	0	2	negative regulation of planar cell polarity pathway involved in axis elongation	BP	1	1
GO:2000042	1	0.859043	0	12	negative regulation of double-strand break repair via homologous recombination	BP	1	1
GO:2000045	1	0.223767	0	130	regulation of G1/S transition of mitotic cell cycle	BP	1	1
GO:2000047	1	0.850026	0	14	regulation of cell-cell adhesion mediated by cadherin	BP	1	1
GO:2000048	1	0.945784	0	5	negative regulation of cell-cell adhesion mediated by cadherin	BP	1	1
GO:2000049	1	0.898783	0	9	positive regulation of cell-cell adhesion mediated by cadherin	BP	1	1
GO:2000050	1	0.768934	0	22	regulation of non-canonical Wnt signaling pathway	BP	1	1
GO:2000051	1	0.930057	0	6	negative regulation of non-canonical Wnt signaling pathway	BP	1	1
GO:2000052	1	0.872528	0	12	positive regulation of non-canonical Wnt signaling pathway	BP	1	1
GO:2000053	1	0.985387	0	1	regulation of Wnt signaling pathway involved in dorsal/ventral axis specification	BP	1	1
GO:2000054	1	0.985387	0	1	negative regulation of Wnt signaling pathway involved in dorsal/ventral axis specification	BP	1	1
GO:2000058	1	0.202052	0	140	regulation of ubiquitin-dependent protein catabolic process	BP	1	1
GO:2000059	1	0.598137	0	45	negative regulation of ubiquitin-dependent protein catabolic process	BP	1	1
GO:2000060	1	0.367963	0	88	positive regulation of ubiquitin-dependent protein catabolic process	BP	1	1
GO:2000061	1	0.989927	0	1	regulation of ureter smooth muscle cell differentiation	BP	1	1
GO:2000062	1	0.989927	0	1	negative regulation of ureter smooth muscle cell differentiation	BP	1	1
GO:2000063	1	0.989927	0	1	positive regulation of ureter smooth muscle cell differentiation	BP	1	1
GO:2000064	1	0.932163	0	6	regulation of cortisol biosynthetic process	BP	1	1
GO:2000065	1	0.950895	0	4	negative regulation of cortisol biosynthetic process	BP	1	1
GO:2000066	1	0.990315	0	1	positive regulation of cortisol biosynthetic process	BP	1	1
GO:2000067	1	0.989893	0	1	regulation of root morphogenesis	BP	1	1
GO:2000074	1	0.915882	0	8	regulation of type B pancreatic cell development	BP	1	1
GO:2000077	1	0.975975	0	2	negative regulation of type B pancreatic cell development	BP	1	1
GO:2000078	1	0.966867	0	3	positive regulation of type B pancreatic cell development	BP	1	1
GO:2000079	1	0.985387	0	1	regulation of canonical Wnt signaling pathway involved in controlling type B pancreatic cell proliferation	BP	1	1
GO:2000080	1	0.985387	0	1	negative regulation of canonical Wnt signaling pathway involved in controlling type B pancreatic cell proliferation	BP	1	1
GO:2000095	1	0.840225	0	14	regulation of Wnt signaling pathway, planar cell polarity pathway	BP	1	1
GO:2000096	1	0.913634	0	8	positive regulation of Wnt signaling pathway, planar cell polarity pathway	BP	1	1
GO:2000097	1	0.965406	0	3	regulation of smooth muscle cell-matrix adhesion	BP	1	1
GO:2000098	1	0.975058	0	2	negative regulation of smooth muscle cell-matrix adhesion	BP	1	1
GO:2000101	1	0.990707	0	1	regulation of mammary stem cell proliferation	BP	1	1
GO:2000103	1	0.990707	0	1	positive regulation of mammary stem cell proliferation	BP	1	1
GO:2000104	1	0.767171	0	23	negative regulation of DNA-dependent DNA replication	BP	1	1
GO:2000105	1	0.881483	0	11	positive regulation of DNA-dependent DNA replication	BP	1	1
GO:2000109	1	0.901607	0	9	regulation of macrophage apoptotic process	BP	1	1
GO:2000110	1	0.943184	0	5	negative regulation of macrophage apoptotic process	BP	1	1
GO:2000111	1	0.965365	0	3	positive regulation of macrophage apoptotic process	BP	1	1
GO:2000114	1	0.775686	0	21	regulation of establishment of cell polarity	BP	1	1
GO:2000118	1	0.9419	0	5	regulation of sodium-dependent phosphate transport	BP	1	1
GO:2000119	1	0.989797	0	1	negative regulation of sodium-dependent phosphate transport	BP	1	1
GO:2000120	1	0.960549	0	3	positive regulation of sodium-dependent phosphate transport	BP	1	1
GO:2000121	1	0.889328	0	10	regulation of removal of superoxide radicals	BP	1	1
GO:2000124	1	0.979357	0	2	regulation of endocannabinoid signaling pathway	BP	1	1
GO:2000134	1	0.341526	0	93	negative regulation of G1/S transition of mitotic cell cycle	BP	1	1
GO:2000136	1	0.855323	0	13	regulation of cell proliferation involved in heart morphogenesis	BP	1	1
GO:2000137	1	0.963978	0	3	negative regulation of cell proliferation involved in heart morphogenesis	BP	1	1
GO:2000138	1	0.944824	0	5	positive regulation of cell proliferation involved in heart morphogenesis	BP	1	1
GO:2000142	1	0.660978	0	35	regulation of DNA-templated transcription, initiation	BP	1	1
GO:2000143	1	0.942678	0	5	negative regulation of DNA-templated transcription, initiation	BP	1	1
GO:2000144	1	0.737242	0	26	positive regulation of DNA-templated transcription, initiation	BP	1	1
GO:2000152	1	0.960352	0	4	regulation of ubiquitin-specific protease activity	BP	1	1
GO:2000156	1	0.975888	0	2	regulation of retrograde vesicle-mediated transport, Golgi to ER	BP	1	1
GO:2000157	1	0.979718	0	2	negative regulation of ubiquitin-specific protease activity	BP	1	1
GO:2000158	1	0.980235	0	2	positive regulation of ubiquitin-specific protease activity	BP	1	1
GO:2000167	1	0.987434	0	1	regulation of planar cell polarity pathway involved in neural tube closure	BP	1	1
GO:2000169	1	0.917516	0	7	regulation of peptidyl-cysteine S-nitrosylation	BP	1	1
GO:2000170	1	0.976649	0	2	positive regulation of peptidyl-cysteine S-nitrosylation	BP	1	1
GO:2000171	1	0.753383	0	24	negative regulation of dendrite development	BP	1	1
GO:2000172	1	0.935106	0	5	regulation of branching morphogenesis of a nerve	BP	1	1
GO:2000173	1	0.986027	0	1	negative regulation of branching morphogenesis of a nerve	BP	1	1
GO:2000174	1	0.99047	0	1	regulation of pro-T cell differentiation	BP	1	1
GO:2000176	1	0.99047	0	1	positive regulation of pro-T cell differentiation	BP	1	1
GO:2000178	1	0.814019	0	18	negative regulation of neural precursor cell proliferation	BP	1	1
GO:2000179	1	0.600226	0	42	positive regulation of neural precursor cell proliferation	BP	1	1
GO:2000180	1	0.990315	0	1	negative regulation of androgen biosynthetic process	BP	1	1
GO:2000182	1	0.965118	0	3	regulation of progesterone biosynthetic process	BP	1	1
GO:2000184	1	0.989384	0	1	positive regulation of progesterone biosynthetic process	BP	1	1
GO:2000185	1	0.986666	0	1	regulation of phosphate transmembrane transport	BP	1	1
GO:2000187	1	0.986666	0	1	positive regulation of phosphate transmembrane transport	BP	1	1
GO:2000192	1	0.940762	0	5	negative regulation of fatty acid transport	BP	1	1
GO:2000194	1	0.89359	0	10	regulation of female gonad development	BP	1	1
GO:2000195	1	0.949697	0	4	negative regulation of female gonad development	BP	1	1
GO:2000196	1	0.9807	0	2	positive regulation of female gonad development	BP	1	1
GO:2000197	1	0.936509	0	6	regulation of ribonucleoprotein complex localization	BP	1	1
GO:2000199	1	0.99059	0	1	positive regulation of ribonucleoprotein complex localization	BP	1	1
GO:2000200	1	0.99059	0	1	regulation of ribosomal subunit export from nucleus	BP	1	1
GO:2000202	1	0.99059	0	1	positive regulation of ribosomal subunit export from nucleus	BP	1	1
GO:2000206	1	0.99059	0	1	regulation of ribosomal small subunit export from nucleus	BP	1	1
GO:2000208	1	0.99059	0	1	positive regulation of ribosomal small subunit export from nucleus	BP	1	1
GO:2000209	1	0.771421	0	23	regulation of anoikis	BP	1	1
GO:2000210	1	0.939555	0	6	positive regulation of anoikis	BP	1	1
GO:2000211	1	0.985387	0	1	regulation of glutamate metabolic process	BP	1	1
GO:2000224	1	0.98018	0	2	regulation of testosterone biosynthetic process	BP	1	1
GO:2000225	1	0.990315	0	1	negative regulation of testosterone biosynthetic process	BP	1	1
GO:2000226	1	0.98839	0	1	regulation of pancreatic A cell differentiation	BP	1	1
GO:2000227	1	0.98839	0	1	negative regulation of pancreatic A cell differentiation	BP	1	1
GO:2000229	1	0.987179	0	1	regulation of pancreatic stellate cell proliferation	BP	1	1
GO:2000230	1	0.987179	0	1	negative regulation of pancreatic stellate cell proliferation	BP	1	1
GO:2000232	1	0.880072	0	12	regulation of rRNA processing	BP	1	1
GO:2000233	1	0.973725	0	2	negative regulation of rRNA processing	BP	1	1
GO:2000234	1	0.912468	0	9	positive regulation of rRNA processing	BP	1	1
GO:2000241	1	0.280389	0	107	regulation of reproductive process	BP	1	1
GO:2000242	1	0.637343	0	40	negative regulation of reproductive process	BP	1	1
GO:2000243	1	0.541983	0	50	positive regulation of reproductive process	BP	1	1
GO:2000249	1	0.703926	0	31	regulation of actin cytoskeleton reorganization	BP	1	1
GO:2000251	1	0.837646	0	15	positive regulation of actin cytoskeleton reorganization	BP	1	1
GO:2000252	1	0.966746	0	3	negative regulation of feeding behavior	BP	1	1
GO:2000253	1	0.932613	0	6	positive regulation of feeding behavior	BP	1	1
GO:2000254	1	0.969622	0	3	regulation of male germ cell proliferation	BP	1	1
GO:2000255	1	0.980629	0	2	negative regulation of male germ cell proliferation	BP	1	1
GO:2000256	1	0.988777	0	1	positive regulation of male germ cell proliferation	BP	1	1
GO:2000259	1	0.980671	0	2	positive regulation of protein activation cascade	BP	1	1
GO:2000269	1	0.818656	0	16	regulation of fibroblast apoptotic process	BP	1	1
GO:2000270	1	0.920504	0	7	negative regulation of fibroblast apoptotic process	BP	1	1
GO:2000271	1	0.90162	0	8	positive regulation of fibroblast apoptotic process	BP	1	1
GO:2000272	1	0.719142	0	28	negative regulation of signaling receptor activity	BP	1	1
GO:2000273	1	0.666024	0	33	positive regulation of signaling receptor activity	BP	1	1
GO:2000275	1	0.959085	0	4	regulation of oxidative phosphorylation uncoupler activity	BP	1	1
GO:2000276	1	0.980752	0	2	negative regulation of oxidative phosphorylation uncoupler activity	BP	1	1
GO:2000277	1	0.989982	0	1	positive regulation of oxidative phosphorylation uncoupler activity	BP	1	1
GO:2000278	1	0.338987	0	97	regulation of DNA biosynthetic process	BP	1	1
GO:2000279	1	0.715504	0	30	negative regulation of DNA biosynthetic process	BP	1	1
GO:2000280	1	0.989893	0	1	regulation of root development	BP	1	1
GO:2000282	1	0.975515	0	2	regulation of cellular amino acid biosynthetic process	BP	1	1
GO:2000283	1	0.985387	0	1	negative regulation of cellular amino acid biosynthetic process	BP	1	1
GO:2000284	1	0.989982	0	1	positive regulation of cellular amino acid biosynthetic process	BP	1	1
GO:2000286	1	0.968024	0	3	receptor internalization involved in canonical Wnt signaling pathway	BP	1	1
GO:2000288	1	0.903815	0	8	positive regulation of myoblast proliferation	BP	1	1
GO:2000291	1	0.884492	0	10	regulation of myoblast proliferation	BP	1	1
GO:2000295	1	0.959671	0	4	regulation of hydrogen peroxide catabolic process	BP	1	1
GO:2000296	1	0.979962	0	2	negative regulation of hydrogen peroxide catabolic process	BP	1	1
GO:2000297	1	0.97611	0	2	negative regulation of synapse maturation	BP	1	1
GO:2000298	1	0.979525	0	2	regulation of Rho-dependent protein serine/threonine kinase activity	BP	1	1
GO:2000299	1	0.98889	0	1	negative regulation of Rho-dependent protein serine/threonine kinase activity	BP	1	1
GO:2000300	1	0.446035	0	66	regulation of synaptic vesicle exocytosis	BP	1	1
GO:2000301	1	0.952735	0	4	negative regulation of synaptic vesicle exocytosis	BP	1	1
GO:2000302	1	0.895818	0	9	positive regulation of synaptic vesicle exocytosis	BP	1	1
GO:2000303	1	0.86188	0	14	regulation of ceramide biosynthetic process	BP	1	1
GO:2000304	1	0.911335	0	9	positive regulation of ceramide biosynthetic process	BP	1	1
GO:2000307	1	0.989893	0	1	regulation of tumor necrosis factor (ligand) superfamily member 11 production	BP	1	1
GO:2000309	1	0.989893	0	1	positive regulation of tumor necrosis factor (ligand) superfamily member 11 production	BP	1	1
GO:2000310	1	0.815409	0	17	regulation of NMDA receptor activity	BP	1	1
GO:2000312	1	0.978991	0	2	regulation of kainate selective glutamate receptor activity	BP	1	1
GO:2000313	1	0.990318	0	1	regulation of fibroblast growth factor receptor signaling pathway involved in neural plate anterior/posterior pattern formation	BP	1	1
GO:2000314	1	0.990318	0	1	negative regulation of fibroblast growth factor receptor signaling pathway involved in neural plate anterior/posterior pattern formation	BP	1	1
GO:2000316	1	0.841498	0	14	regulation of T-helper 17 type immune response	BP	1	1
GO:2000317	1	0.915782	0	7	negative regulation of T-helper 17 type immune response	BP	1	1
GO:2000318	1	0.918923	0	7	positive regulation of T-helper 17 type immune response	BP	1	1
GO:2000319	1	0.853951	0	13	regulation of T-helper 17 cell differentiation	BP	1	1
GO:2000320	1	0.915782	0	7	negative regulation of T-helper 17 cell differentiation	BP	1	1
GO:2000321	1	0.932515	0	6	positive regulation of T-helper 17 cell differentiation	BP	1	1
GO:2000322	1	0.92198	0	8	regulation of glucocorticoid receptor signaling pathway	BP	1	1
GO:2000323	1	0.942656	0	6	negative regulation of glucocorticoid receptor signaling pathway	BP	1	1
GO:2000324	1	0.978073	0	2	positive regulation of glucocorticoid receptor signaling pathway	BP	1	1
GO:2000325	1	0.970157	0	3	regulation of nuclear receptor transcription coactivator activity	BP	1	1
GO:2000327	1	0.979954	0	2	positive regulation of nuclear receptor transcription coactivator activity	BP	1	1
GO:2000328	1	0.967254	0	3	regulation of T-helper 17 cell lineage commitment	BP	1	1
GO:2000329	1	0.986193	0	1	negative regulation of T-helper 17 cell lineage commitment	BP	1	1
GO:2000330	1	0.980798	0	2	positive regulation of T-helper 17 cell lineage commitment	BP	1	1
GO:2000331	1	0.975668	0	2	regulation of terminal button organization	BP	1	1
GO:2000332	1	0.975831	0	2	regulation of blood microparticle formation	BP	1	1
GO:2000334	1	0.975831	0	2	positive regulation of blood microparticle formation	BP	1	1
GO:2000338	1	0.974461	0	2	regulation of chemokine (C-X-C motif) ligand 1 production	BP	1	1
GO:2000340	1	0.974461	0	2	positive regulation of chemokine (C-X-C motif) ligand 1 production	BP	1	1
GO:2000341	1	0.899431	0	9	regulation of chemokine (C-X-C motif) ligand 2 production	BP	1	1
GO:2000342	1	0.975279	0	2	negative regulation of chemokine (C-X-C motif) ligand 2 production	BP	1	1
GO:2000343	1	0.92224	0	7	positive regulation of chemokine (C-X-C motif) ligand 2 production	BP	1	1
GO:2000344	1	0.915765	0	7	positive regulation of acrosome reaction	BP	1	1
GO:2000345	1	0.858352	0	12	regulation of hepatocyte proliferation	BP	1	1
GO:2000346	1	0.950473	0	4	negative regulation of hepatocyte proliferation	BP	1	1
GO:2000347	1	0.926245	0	6	positive regulation of hepatocyte proliferation	BP	1	1
GO:2000348	1	0.938887	0	6	regulation of CD40 signaling pathway	BP	1	1
GO:2000349	1	0.976946	0	2	negative regulation of CD40 signaling pathway	BP	1	1
GO:2000350	1	0.989286	0	1	positive regulation of CD40 signaling pathway	BP	1	1
GO:2000351	1	0.606646	0	42	regulation of endothelial cell apoptotic process	BP	1	1
GO:2000352	1	0.732973	0	26	negative regulation of endothelial cell apoptotic process	BP	1	1
GO:2000353	1	0.83861	0	15	positive regulation of endothelial cell apoptotic process	BP	1	1
GO:2000354	1	0.935569	0	6	regulation of ovarian follicle development	BP	1	1
GO:2000355	1	0.975454	0	2	negative regulation of ovarian follicle development	BP	1	1
GO:2000356	1	0.989927	0	1	regulation of kidney smooth muscle cell differentiation	BP	1	1
GO:2000357	1	0.989927	0	1	negative regulation of kidney smooth muscle cell differentiation	BP	1	1
GO:2000358	1	0.989927	0	1	positive regulation of kidney smooth muscle cell differentiation	BP	1	1
GO:2000359	1	0.970612	0	3	regulation of binding of sperm to zona pellucida	BP	1	1
GO:2000360	1	0.980533	0	2	negative regulation of binding of sperm to zona pellucida	BP	1	1
GO:2000361	1	0.971848	0	3	regulation of prostaglandin-E synthase activity	BP	1	1
GO:2000363	1	0.971848	0	3	positive regulation of prostaglandin-E synthase activity	BP	1	1
GO:2000367	1	0.978173	0	2	regulation of acrosomal vesicle exocytosis	BP	1	1
GO:2000368	1	0.978173	0	2	positive regulation of acrosomal vesicle exocytosis	BP	1	1
GO:2000369	1	0.828425	0	16	regulation of clathrin-dependent endocytosis	BP	1	1
GO:2000370	1	0.947856	0	5	positive regulation of clathrin-dependent endocytosis	BP	1	1
GO:2000371	1	0.930778	0	6	regulation of DNA topoisomerase (ATP-hydrolyzing) activity	BP	1	1
GO:2000373	1	0.930778	0	6	positive regulation of DNA topoisomerase (ATP-hydrolyzing) activity	BP	1	1
GO:2000374	1	0.969091	0	3	regulation of oxygen metabolic process	BP	1	1
GO:2000376	1	0.98095	0	2	positive regulation of oxygen metabolic process	BP	1	1
GO:2000378	1	0.594689	0	45	negative regulation of reactive oxygen species metabolic process	BP	1	1
GO:2000380	1	0.868003	0	12	regulation of mesoderm development	BP	1	1
GO:2000381	1	0.94128	0	5	negative regulation of mesoderm development	BP	1	1
GO:2000382	1	0.966864	0	3	positive regulation of mesoderm development	BP	1	1
GO:2000383	1	0.985387	0	1	regulation of ectoderm development	BP	1	1
GO:2000384	1	0.985387	0	1	negative regulation of ectoderm development	BP	1	1
GO:2000386	1	0.9807	0	2	positive regulation of ovarian follicle development	BP	1	1
GO:2000387	1	0.990001	0	1	regulation of antral ovarian follicle growth	BP	1	1
GO:2000388	1	0.990001	0	1	positive regulation of antral ovarian follicle growth	BP	1	1
GO:2000389	1	0.951683	0	4	regulation of neutrophil extravasation	BP	1	1
GO:2000391	1	0.951683	0	4	positive regulation of neutrophil extravasation	BP	1	1
GO:2000392	1	0.874918	0	11	regulation of lamellipodium morphogenesis	BP	1	1
GO:2000393	1	0.97187	0	2	negative regulation of lamellipodium morphogenesis	BP	1	1
GO:2000394	1	0.919179	0	7	positive regulation of lamellipodium morphogenesis	BP	1	1
GO:2000395	1	0.979882	0	2	regulation of ubiquitin-dependent endocytosis	BP	1	1
GO:2000397	1	0.979882	0	2	positive regulation of ubiquitin-dependent endocytosis	BP	1	1
GO:2000401	1	0.557389	0	50	regulation of lymphocyte migration	BP	1	1
GO:2000402	1	0.853318	0	13	negative regulation of lymphocyte migration	BP	1	1
GO:2000403	1	0.692477	0	32	positive regulation of lymphocyte migration	BP	1	1
GO:2000404	1	0.671154	0	34	regulation of T cell migration	BP	1	1
GO:2000405	1	0.938004	0	5	negative regulation of T cell migration	BP	1	1
GO:2000406	1	0.731406	0	27	positive regulation of T cell migration	BP	1	1
GO:2000407	1	0.952698	0	4	regulation of T cell extravasation	BP	1	1
GO:2000409	1	0.961949	0	3	positive regulation of T cell extravasation	BP	1	1
GO:2000410	1	0.978173	0	2	regulation of thymocyte migration	BP	1	1
GO:2000412	1	0.978173	0	2	positive regulation of thymocyte migration	BP	1	1
GO:2000413	1	0.989893	0	1	regulation of fibronectin-dependent thymocyte migration	BP	1	1
GO:2000415	1	0.989893	0	1	positive regulation of fibronectin-dependent thymocyte migration	BP	1	1
GO:2000416	1	0.959843	0	4	regulation of eosinophil migration	BP	1	1
GO:2000417	1	0.979261	0	2	negative regulation of eosinophil migration	BP	1	1
GO:2000418	1	0.980173	0	2	positive regulation of eosinophil migration	BP	1	1
GO:2000419	1	0.990677	0	1	regulation of eosinophil extravasation	BP	1	1
GO:2000420	1	0.990677	0	1	negative regulation of eosinophil extravasation	BP	1	1
GO:2000422	1	0.990182	0	1	regulation of eosinophil chemotaxis	BP	1	1
GO:2000424	1	0.990182	0	1	positive regulation of eosinophil chemotaxis	BP	1	1
GO:2000425	1	0.910231	0	9	regulation of apoptotic cell clearance	BP	1	1
GO:2000426	1	0.97591	0	2	negative regulation of apoptotic cell clearance	BP	1	1
GO:2000427	1	0.930261	0	7	positive regulation of apoptotic cell clearance	BP	1	1
GO:2000431	1	0.990149	0	1	regulation of cytokinesis, actomyosin contractile ring assembly	BP	1	1
GO:2000434	1	0.970195	0	3	regulation of protein neddylation	BP	1	1
GO:2000435	1	0.979484	0	2	negative regulation of protein neddylation	BP	1	1
GO:2000436	1	0.990518	0	1	positive regulation of protein neddylation	BP	1	1
GO:2000437	1	0.958515	0	3	regulation of monocyte extravasation	BP	1	1
GO:2000438	1	0.986397	0	1	negative regulation of monocyte extravasation	BP	1	1
GO:2000439	1	0.971735	0	2	positive regulation of monocyte extravasation	BP	1	1
GO:2000446	1	0.98769	0	1	regulation of macrophage migration inhibitory factor signaling pathway	BP	1	1
GO:2000449	1	0.963844	0	3	regulation of CD8-positive, alpha-beta T cell extravasation	BP	1	1
GO:2000451	1	0.973202	0	2	positive regulation of CD8-positive, alpha-beta T cell extravasation	BP	1	1
GO:2000452	1	0.977386	0	2	regulation of CD8-positive, alpha-beta cytotoxic T cell extravasation	BP	1	1
GO:2000454	1	0.986875	0	1	positive regulation of CD8-positive, alpha-beta cytotoxic T cell extravasation	BP	1	1
GO:2000458	1	0.973535	0	2	regulation of astrocyte chemotaxis	BP	1	1
GO:2000463	1	0.747273	0	24	positive regulation of excitatory postsynaptic potential	BP	1	1
GO:2000464	1	0.986147	0	1	positive regulation of astrocyte chemotaxis	BP	1	1
GO:2000465	1	0.914705	0	7	regulation of glycogen (starch) synthase activity	BP	1	1
GO:2000466	1	0.966734	0	3	negative regulation of glycogen (starch) synthase activity	BP	1	1
GO:2000467	1	0.946165	0	4	positive regulation of glycogen (starch) synthase activity	BP	1	1
GO:2000468	1	0.974565	0	2	regulation of peroxidase activity	BP	1	1
GO:2000469	1	0.985387	0	1	negative regulation of peroxidase activity	BP	1	1
GO:2000470	1	0.989018	0	1	positive regulation of peroxidase activity	BP	1	1
GO:2000471	1	0.975706	0	2	regulation of hematopoietic stem cell migration	BP	1	1
GO:2000473	1	0.975706	0	2	positive regulation of hematopoietic stem cell migration	BP	1	1
GO:2000474	1	0.975969	0	2	regulation of opioid receptor signaling pathway	BP	1	1
GO:2000479	1	0.844359	0	14	regulation of cAMP-dependent protein kinase activity	BP	1	1
GO:2000480	1	0.90855	0	8	negative regulation of cAMP-dependent protein kinase activity	BP	1	1
GO:2000481	1	0.947467	0	4	positive regulation of cAMP-dependent protein kinase activity	BP	1	1
GO:2000484	1	0.873828	0	12	positive regulation of interleukin-8 secretion	BP	1	1
GO:2000489	1	0.947154	0	5	regulation of hepatic stellate cell activation	BP	1	1
GO:2000490	1	0.979509	0	2	negative regulation of hepatic stellate cell activation	BP	1	1
GO:2000491	1	0.966972	0	3	positive regulation of hepatic stellate cell activation	BP	1	1
GO:2000492	1	0.987294	0	1	regulation of interleukin-18-mediated signaling pathway	BP	1	1
GO:2000494	1	0.987294	0	1	positive regulation of interleukin-18-mediated signaling pathway	BP	1	1
GO:2000501	1	0.92437	0	7	regulation of natural killer cell chemotaxis	BP	1	1
GO:2000502	1	0.977868	0	2	negative regulation of natural killer cell chemotaxis	BP	1	1
GO:2000503	1	0.945298	0	5	positive regulation of natural killer cell chemotaxis	BP	1	1
GO:2000504	1	0.98781	0	1	positive regulation of blood vessel remodeling	BP	1	1
GO:2000511	1	0.988161	0	1	regulation of granzyme A production	BP	1	1
GO:2000513	1	0.988161	0	1	positive regulation of granzyme A production	BP	1	1
GO:2000516	1	0.703381	0	29	positive regulation of CD4-positive, alpha-beta T cell activation	BP	1	1
GO:2000517	1	0.988161	0	1	regulation of T-helper 1 cell activation	BP	1	1
GO:2000518	1	0.988161	0	1	negative regulation of T-helper 1 cell activation	BP	1	1
GO:2000521	1	0.98025	0	2	negative regulation of immunological synapse formation	BP	1	1
GO:2000532	1	0.98601	0	1	regulation of renal albumin absorption	BP	1	1
GO:2000533	1	0.98601	0	1	negative regulation of renal albumin absorption	BP	1	1
GO:2000535	1	0.936396	0	6	regulation of entry of bacterium into host cell	BP	1	1
GO:2000536	1	0.990335	0	1	negative regulation of entry of bacterium into host cell	BP	1	1
GO:2000537	1	0.97878	0	2	regulation of B cell chemotaxis	BP	1	1
GO:2000538	1	0.97878	0	2	positive regulation of B cell chemotaxis	BP	1	1
GO:2000539	1	0.985911	0	1	regulation of protein geranylgeranylation	BP	1	1
GO:2000541	1	0.985911	0	1	positive regulation of protein geranylgeranylation	BP	1	1
GO:2000542	1	0.928202	0	6	negative regulation of gastrulation	BP	1	1
GO:2000543	1	0.930188	0	6	positive regulation of gastrulation	BP	1	1
GO:2000544	1	0.955149	0	4	regulation of endothelial cell chemotaxis to fibroblast growth factor	BP	1	1
GO:2000545	1	0.989727	0	1	negative regulation of endothelial cell chemotaxis to fibroblast growth factor	BP	1	1
GO:2000546	1	0.975403	0	2	positive regulation of endothelial cell chemotaxis to fibroblast growth factor	BP	1	1
GO:2000551	1	0.924276	0	7	regulation of T-helper 2 cell cytokine production	BP	1	1
GO:2000552	1	0.990226	0	1	negative regulation of T-helper 2 cell cytokine production	BP	1	1
GO:2000553	1	0.933402	0	6	positive regulation of T-helper 2 cell cytokine production	BP	1	1
GO:2000554	1	0.943418	0	5	regulation of T-helper 1 cell cytokine production	BP	1	1
GO:2000556	1	0.943418	0	5	positive regulation of T-helper 1 cell cytokine production	BP	1	1
GO:2000557	1	0.988161	0	1	regulation of immunoglobulin production in mucosal tissue	BP	1	1
GO:2000558	1	0.988161	0	1	positive regulation of immunoglobulin production in mucosal tissue	BP	1	1
GO:2000559	1	0.986397	0	1	regulation of CD24 biosynthetic process	BP	1	1
GO:2000560	1	0.986397	0	1	positive regulation of CD24 biosynthetic process	BP	1	1
GO:2000561	1	0.911201	0	8	regulation of CD4-positive, alpha-beta T cell proliferation	BP	1	1
GO:2000562	1	0.93668	0	6	negative regulation of CD4-positive, alpha-beta T cell proliferation	BP	1	1
GO:2000563	1	0.952043	0	4	positive regulation of CD4-positive, alpha-beta T cell proliferation	BP	1	1
GO:2000564	1	0.932205	0	6	regulation of CD8-positive, alpha-beta T cell proliferation	BP	1	1
GO:2000565	1	0.989979	0	1	negative regulation of CD8-positive, alpha-beta T cell proliferation	BP	1	1
GO:2000566	1	0.9779	0	2	positive regulation of CD8-positive, alpha-beta T cell proliferation	BP	1	1
GO:2000567	1	0.990267	0	1	regulation of memory T cell activation	BP	1	1
GO:2000568	1	0.990267	0	1	positive regulation of memory T cell activation	BP	1	1
GO:2000569	1	0.98543	0	1	regulation of T-helper 2 cell activation	BP	1	1
GO:2000570	1	0.98543	0	1	positive regulation of T-helper 2 cell activation	BP	1	1
GO:2000571	1	0.985394	0	1	regulation of interleukin-4-dependent isotype switching to IgE isotypes	BP	1	1
GO:2000572	1	0.985394	0	1	positive regulation of interleukin-4-dependent isotype switching to IgE isotypes	BP	1	1
GO:2000573	1	0.478892	0	66	positive regulation of DNA biosynthetic process	BP	1	1
GO:2000574	1	0.919482	0	8	regulation of microtubule motor activity	BP	1	1
GO:2000575	1	0.989428	0	1	negative regulation of microtubule motor activity	BP	1	1
GO:2000576	1	0.956801	0	4	positive regulation of microtubule motor activity	BP	1	1
GO:2000580	1	0.965917	0	3	regulation of ATP-dependent microtubule motor activity, plus-end-directed	BP	1	1
GO:2000582	1	0.965917	0	3	positive regulation of ATP-dependent microtubule motor activity, plus-end-directed	BP	1	1
GO:2000583	1	0.950884	0	4	regulation of platelet-derived growth factor receptor-alpha signaling pathway	BP	1	1
GO:2000584	1	0.989308	0	1	negative regulation of platelet-derived growth factor receptor-alpha signaling pathway	BP	1	1
GO:2000586	1	0.934546	0	6	regulation of platelet-derived growth factor receptor-beta signaling pathway	BP	1	1
GO:2000587	1	0.954733	0	4	negative regulation of platelet-derived growth factor receptor-beta signaling pathway	BP	1	1
GO:2000588	1	0.978862	0	2	positive regulation of platelet-derived growth factor receptor-beta signaling pathway	BP	1	1
GO:2000589	1	0.969641	0	3	regulation of metanephric mesenchymal cell migration	BP	1	1
GO:2000591	1	0.969641	0	3	positive regulation of metanephric mesenchymal cell migration	BP	1	1
GO:2000592	1	0.988017	0	1	regulation of metanephric DCT cell differentiation	BP	1	1
GO:2000594	1	0.988017	0	1	positive regulation of metanephric DCT cell differentiation	BP	1	1
GO:2000601	1	0.924783	0	7	positive regulation of Arp2/3 complex-mediated actin nucleation	BP	1	1
GO:2000606	1	0.987029	0	1	regulation of cell proliferation involved in mesonephros development	BP	1	1
GO:2000607	1	0.987029	0	1	negative regulation of cell proliferation involved in mesonephros development	BP	1	1
GO:2000609	1	0.940483	0	5	regulation of thyroid hormone generation	BP	1	1
GO:2000611	1	0.96253	0	3	positive regulation of thyroid hormone generation	BP	1	1
GO:2000612	1	0.988017	0	1	regulation of thyroid-stimulating hormone secretion	BP	1	1
GO:2000615	1	0.915887	0	8	regulation of histone H3-K9 acetylation	BP	1	1
GO:2000616	1	0.990572	0	1	negative regulation of histone H3-K9 acetylation	BP	1	1
GO:2000617	1	0.945252	0	5	positive regulation of histone H3-K9 acetylation	BP	1	1
GO:2000618	1	0.931903	0	6	regulation of histone H4-K16 acetylation	BP	1	1
GO:2000619	1	0.961561	0	3	negative regulation of histone H4-K16 acetylation	BP	1	1
GO:2000620	1	0.978252	0	2	positive regulation of histone H4-K16 acetylation	BP	1	1
GO:2000622	1	0.955377	0	4	regulation of nuclear-transcribed mRNA catabolic process, nonsense-mediated decay	BP	1	1
GO:2000623	1	0.955377	0	4	negative regulation of nuclear-transcribed mRNA catabolic process, nonsense-mediated decay	BP	1	1
GO:2000625	1	0.979116	0	2	regulation of miRNA catabolic process	BP	1	1
GO:2000627	1	0.979116	0	2	positive regulation of miRNA catabolic process	BP	1	1
GO:2000628	1	0.906705	0	9	regulation of miRNA metabolic process	BP	1	1
GO:2000630	1	0.950244	0	5	positive regulation of miRNA metabolic process	BP	1	1
GO:2000631	1	0.986209	0	1	regulation of pre-miRNA processing	BP	1	1
GO:2000632	1	0.986209	0	1	negative regulation of pre-miRNA processing	BP	1	1
GO:2000638	1	0.96252	0	3	regulation of SREBP signaling pathway	BP	1	1
GO:2000639	1	0.975882	0	2	negative regulation of SREBP signaling pathway	BP	1	1
GO:2000640	1	0.98631	0	1	positive regulation of SREBP signaling pathway	BP	1	1
GO:2000641	1	0.826397	0	17	regulation of early endosome to late endosome transport	BP	1	1
GO:2000642	1	0.978231	0	2	negative regulation of early endosome to late endosome transport	BP	1	1
GO:2000643	1	0.910272	0	8	positive regulation of early endosome to late endosome transport	BP	1	1
GO:2000644	1	0.883234	0	10	regulation of receptor catabolic process	BP	1	1
GO:2000645	1	0.959754	0	4	negative regulation of receptor catabolic process	BP	1	1
GO:2000646	1	0.933222	0	5	positive regulation of receptor catabolic process	BP	1	1
GO:2000647	1	0.875386	0	11	negative regulation of stem cell proliferation	BP	1	1
GO:2000650	1	0.874501	0	11	negative regulation of sodium ion transmembrane transporter activity	BP	1	1
GO:2000653	1	0.970481	0	3	regulation of genetic imprinting	BP	1	1
GO:2000654	1	0.985404	0	1	regulation of cellular response to testosterone stimulus	BP	1	1
GO:2000655	1	0.985404	0	1	negative regulation of cellular response to testosterone stimulus	BP	1	1
GO:2000656	1	0.989334	0	1	regulation of apolipoprotein binding	BP	1	1
GO:2000657	1	0.989334	0	1	negative regulation of apolipoprotein binding	BP	1	1
GO:2000659	1	0.923963	0	7	regulation of interleukin-1-mediated signaling pathway	BP	1	1
GO:2000660	1	0.948675	0	5	negative regulation of interleukin-1-mediated signaling pathway	BP	1	1
GO:2000661	1	0.986977	0	1	positive regulation of interleukin-1-mediated signaling pathway	BP	1	1
GO:2000662	1	0.92453	0	6	regulation of interleukin-5 secretion	BP	1	1
GO:2000663	1	0.985388	0	1	negative regulation of interleukin-5 secretion	BP	1	1
GO:2000664	1	0.938245	0	5	positive regulation of interleukin-5 secretion	BP	1	1
GO:2000665	1	0.90881	0	8	regulation of interleukin-13 secretion	BP	1	1
GO:2000666	1	0.975689	0	2	negative regulation of interleukin-13 secretion	BP	1	1
GO:2000667	1	0.931463	0	6	positive regulation of interleukin-13 secretion	BP	1	1
GO:2000670	1	0.96891	0	3	positive regulation of dendritic cell apoptotic process	BP	1	1
GO:2000671	1	0.947411	0	5	regulation of motor neuron apoptotic process	BP	1	1
GO:2000672	1	0.961464	0	4	negative regulation of motor neuron apoptotic process	BP	1	1
GO:2000674	1	0.916756	0	7	regulation of type B pancreatic cell apoptotic process	BP	1	1
GO:2000675	1	0.948583	0	4	negative regulation of type B pancreatic cell apoptotic process	BP	1	1
GO:2000676	1	0.966457	0	3	positive regulation of type B pancreatic cell apoptotic process	BP	1	1
GO:2000678	1	0.834872	0	16	negative regulation of transcription regulatory region DNA binding	BP	1	1
GO:2000690	1	0.985403	0	1	regulation of cardiac muscle cell myoblast differentiation	BP	1	1
GO:2000691	1	0.985403	0	1	negative regulation of cardiac muscle cell myoblast differentiation	BP	1	1
GO:2000696	1	0.863889	0	12	regulation of epithelial cell differentiation involved in kidney development	BP	1	1
GO:2000697	1	0.962899	0	3	negative regulation of epithelial cell differentiation involved in kidney development	BP	1	1
GO:2000698	1	0.95234	0	4	positive regulation of epithelial cell differentiation involved in kidney development	BP	1	1
GO:2000699	1	0.987029	0	1	fibroblast growth factor receptor signaling pathway involved in ureteric bud formation	BP	1	1
GO:2000701	1	0.987029	0	1	glial cell-derived neurotrophic factor receptor signaling pathway involved in ureteric bud formation	BP	1	1
GO:2000702	1	0.987029	0	1	regulation of fibroblast growth factor receptor signaling pathway involved in ureteric bud formation	BP	1	1
GO:2000703	1	0.987029	0	1	negative regulation of fibroblast growth factor receptor signaling pathway involved in ureteric bud formation	BP	1	1
GO:2000705	1	0.966128	0	3	regulation of dense core granule biogenesis	BP	1	1
GO:2000706	1	0.988986	0	1	negative regulation of dense core granule biogenesis	BP	1	1
GO:2000707	1	0.976889	0	2	positive regulation of dense core granule biogenesis	BP	1	1
GO:2000718	1	0.989779	0	1	regulation of maintenance of mitotic sister chromatid cohesion, centromeric	BP	1	1
GO:2000719	1	0.989779	0	1	negative regulation of maintenance of mitotic sister chromatid cohesion, centromeric	BP	1	1
GO:2000721	1	0.963956	0	3	positive regulation of transcription from RNA polymerase II promoter involved in smooth muscle cell differentiation	BP	1	1
GO:2000722	1	0.957597	0	3	regulation of cardiac vascular smooth muscle cell differentiation	BP	1	1
GO:2000723	1	0.985743	0	1	negative regulation of cardiac vascular smooth muscle cell differentiation	BP	1	1
GO:2000724	1	0.97145	0	2	positive regulation of cardiac vascular smooth muscle cell differentiation	BP	1	1
GO:2000725	1	0.702344	0	31	regulation of cardiac muscle cell differentiation	BP	1	1
GO:2000726	1	0.852079	0	14	negative regulation of cardiac muscle cell differentiation	BP	1	1
GO:2000727	1	0.824417	0	17	positive regulation of cardiac muscle cell differentiation	BP	1	1
GO:2000729	1	0.975987	0	2	positive regulation of mesenchymal cell proliferation involved in ureter development	BP	1	1
GO:2000730	1	0.99071	0	1	regulation of termination of RNA polymerase I transcription	BP	1	1
GO:2000733	1	0.987029	0	1	regulation of glial cell-derived neurotrophic factor receptor signaling pathway involved in ureteric bud formation	BP	1	1
GO:2000734	1	0.987029	0	1	negative regulation of glial cell-derived neurotrophic factor receptor signaling pathway involved in ureteric bud formation	BP	1	1
GO:2000737	1	0.832759	0	15	negative regulation of stem cell differentiation	BP	1	1
GO:2000739	1	0.932767	0	6	regulation of mesenchymal stem cell differentiation	BP	1	1
GO:2000740	1	0.988986	0	1	negative regulation of mesenchymal stem cell differentiation	BP	1	1
GO:2000741	1	0.953788	0	4	positive regulation of mesenchymal stem cell differentiation	BP	1	1
GO:2000742	1	0.97739	0	2	regulation of anterior head development	BP	1	1
GO:2000744	1	0.97739	0	2	positive regulation of anterior head development	BP	1	1
GO:2000751	1	0.985573	0	1	histone H3-T3 phosphorylation involved in chromosome passenger complex localization to kinetochore	BP	1	1
GO:2000752	1	0.990306	0	1	regulation of glucosylceramide catabolic process	BP	1	1
GO:2000753	1	0.990306	0	1	positive regulation of glucosylceramide catabolic process	BP	1	1
GO:2000754	1	0.990306	0	1	regulation of sphingomyelin catabolic process	BP	1	1
GO:2000755	1	0.990306	0	1	positive regulation of sphingomyelin catabolic process	BP	1	1
GO:2000756	1	0.520694	0	56	regulation of peptidyl-lysine acetylation	BP	1	1
GO:2000757	1	0.804212	0	19	negative regulation of peptidyl-lysine acetylation	BP	1	1
GO:2000758	1	0.713455	0	29	positive regulation of peptidyl-lysine acetylation	BP	1	1
GO:2000759	1	0.985387	0	1	regulation of N-terminal peptidyl-lysine acetylation	BP	1	1
GO:2000761	1	0.985387	0	1	positive regulation of N-terminal peptidyl-lysine acetylation	BP	1	1
GO:2000765	1	0.742698	0	26	regulation of cytoplasmic translation	BP	1	1
GO:2000766	1	0.915844	0	7	negative regulation of cytoplasmic translation	BP	1	1
GO:2000767	1	0.89278	0	10	positive regulation of cytoplasmic translation	BP	1	1
GO:2000768	1	0.977505	0	2	positive regulation of nephron tubule epithelial cell differentiation	BP	1	1
GO:2000775	1	0.99001	0	1	histone H3-S10 phosphorylation involved in chromosome condensation	BP	1	1
GO:2000777	1	0.979498	0	2	positive regulation of proteasomal ubiquitin-dependent protein catabolic process involved in cellular response to hypoxia	BP	1	1
GO:2000778	1	0.788757	0	20	positive regulation of interleukin-6 secretion	BP	1	1
GO:2000781	1	0.73638	0	25	positive regulation of double-strand break repair	BP	1	1
GO:2000785	1	0.666454	0	34	regulation of autophagosome assembly	BP	1	1
GO:2000786	1	0.880544	0	11	positive regulation of autophagosome assembly	BP	1	1
GO:2000790	1	0.975742	0	2	regulation of mesenchymal cell proliferation involved in lung development	BP	1	1
GO:2000791	1	0.975742	0	2	negative regulation of mesenchymal cell proliferation involved in lung development	BP	1	1
GO:2000793	1	0.956811	0	4	cell proliferation involved in heart valve development	BP	1	1
GO:2000795	1	0.986288	0	1	negative regulation of epithelial cell proliferation involved in lung morphogenesis	BP	1	1
GO:2000797	1	0.988986	0	1	regulation of amniotic stem cell differentiation	BP	1	1
GO:2000798	1	0.988986	0	1	negative regulation of amniotic stem cell differentiation	BP	1	1
GO:2000800	1	0.99059	0	1	regulation of endocardial cushion to mesenchymal transition involved in heart valve formation	BP	1	1
GO:2000802	1	0.99059	0	1	positive regulation of endocardial cushion to mesenchymal transition involved in heart valve formation	BP	1	1
GO:2000804	1	0.985387	0	1	regulation of termination of RNA polymerase II transcription, poly(A)-coupled	BP	1	1
GO:2000806	1	0.985387	0	1	positive regulation of termination of RNA polymerase II transcription, poly(A)-coupled	BP	1	1
GO:2000807	1	0.894532	0	9	regulation of synaptic vesicle clustering	BP	1	1
GO:2000808	1	0.99056	0	1	negative regulation of synaptic vesicle clustering	BP	1	1
GO:2000809	1	0.938582	0	5	positive regulation of synaptic vesicle clustering	BP	1	1
GO:2000810	1	0.78742	0	19	regulation of bicellular tight junction assembly	BP	1	1
GO:2000811	1	0.821344	0	17	negative regulation of anoikis	BP	1	1
GO:2000812	1	0.953264	0	4	regulation of barbed-end actin filament capping	BP	1	1
GO:2000813	1	0.963889	0	3	negative regulation of barbed-end actin filament capping	BP	1	1
GO:2000815	1	0.978805	0	2	regulation of mRNA stability involved in response to oxidative stress	BP	1	1
GO:2000816	1	0.683833	0	36	negative regulation of mitotic sister chromatid separation	BP	1	1
GO:2000819	1	0.966329	0	3	regulation of nucleotide-excision repair	BP	1	1
GO:2000820	1	0.964817	0	3	negative regulation of transcription from RNA polymerase II promoter involved in smooth muscle cell differentiation	BP	1	1
GO:2000821	1	0.962311	0	3	regulation of grooming behavior	BP	1	1
GO:2000822	1	0.955449	0	4	regulation of behavioral fear response	BP	1	1
GO:2000823	1	0.933533	0	6	regulation of androgen receptor activity	BP	1	1
GO:2000824	1	0.973333	0	2	negative regulation of androgen receptor activity	BP	1	1
GO:2000825	1	0.959116	0	4	positive regulation of androgen receptor activity	BP	1	1
GO:2000827	1	0.989967	0	1	mitochondrial RNA surveillance	BP	1	1
GO:2000828	1	0.980082	0	2	regulation of parathyroid hormone secretion	BP	1	1
GO:2000830	1	0.989868	0	1	positive regulation of parathyroid hormone secretion	BP	1	1
GO:2000831	1	0.899979	0	9	regulation of steroid hormone secretion	BP	1	1
GO:2000832	1	0.97697	0	2	negative regulation of steroid hormone secretion	BP	1	1
GO:2000833	1	0.932379	0	6	positive regulation of steroid hormone secretion	BP	1	1
GO:2000834	1	0.986559	0	1	regulation of androgen secretion	BP	1	1
GO:2000836	1	0.986559	0	1	positive regulation of androgen secretion	BP	1	1
GO:2000843	1	0.971447	0	2	regulation of testosterone secretion	BP	1	1
GO:2000845	1	0.971447	0	2	positive regulation of testosterone secretion	BP	1	1
GO:2000846	1	0.912247	0	8	regulation of corticosteroid hormone secretion	BP	1	1
GO:2000847	1	0.97697	0	2	negative regulation of corticosteroid hormone secretion	BP	1	1
GO:2000848	1	0.945086	0	5	positive regulation of corticosteroid hormone secretion	BP	1	1
GO:2000849	1	0.948431	0	5	regulation of glucocorticoid secretion	BP	1	1
GO:2000850	1	0.97697	0	2	negative regulation of glucocorticoid secretion	BP	1	1
GO:2000851	1	0.970792	0	3	positive regulation of glucocorticoid secretion	BP	1	1
GO:2000855	1	0.96186	0	3	regulation of mineralocorticoid secretion	BP	1	1
GO:2000857	1	0.973526	0	2	positive regulation of mineralocorticoid secretion	BP	1	1
GO:2000858	1	0.96186	0	3	regulation of aldosterone secretion	BP	1	1
GO:2000860	1	0.973526	0	2	positive regulation of aldosterone secretion	BP	1	1
GO:2000864	1	0.970081	0	3	regulation of estradiol secretion	BP	1	1
GO:2000866	1	0.979264	0	2	positive regulation of estradiol secretion	BP	1	1
GO:2000878	1	0.979618	0	2	positive regulation of oligopeptide transport	BP	1	1
GO:2000880	1	0.979618	0	2	positive regulation of dipeptide transport	BP	1	1
GO:2000909	1	0.98972	0	1	regulation of sterol import	BP	1	1
GO:2000969	1	0.921202	0	6	positive regulation of AMPA receptor activity	BP	1	1
GO:2000970	1	0.985907	0	1	regulation of detection of glucose	BP	1	1
GO:2000971	1	0.985907	0	1	negative regulation of detection of glucose	BP	1	1
GO:2000973	1	0.934097	0	6	regulation of pro-B cell differentiation	BP	1	1
GO:2000974	1	0.978627	0	2	negative regulation of pro-B cell differentiation	BP	1	1
GO:2000975	1	0.990619	0	1	positive regulation of pro-B cell differentiation	BP	1	1
GO:2000977	1	0.961665	0	3	regulation of forebrain neuron differentiation	BP	1	1
GO:2000978	1	0.98839	0	1	negative regulation of forebrain neuron differentiation	BP	1	1
GO:2000979	1	0.985452	0	1	positive regulation of forebrain neuron differentiation	BP	1	1
GO:2000980	1	0.926094	0	6	regulation of inner ear receptor cell differentiation	BP	1	1
GO:2000981	1	0.965738	0	3	negative regulation of inner ear receptor cell differentiation	BP	1	1
GO:2000983	1	0.971593	0	3	regulation of ATP citrate synthase activity	BP	1	1
GO:2000984	1	0.971593	0	3	negative regulation of ATP citrate synthase activity	BP	1	1
GO:2000987	1	0.979663	0	2	positive regulation of behavioral fear response	BP	1	1
GO:2001012	1	0.924958	0	6	mesenchymal cell differentiation involved in renal system development	BP	1	1
GO:2001013	1	0.956285	0	4	epithelial cell proliferation involved in renal tubule morphogenesis	BP	1	1
GO:2001014	1	0.821156	0	17	regulation of skeletal muscle cell differentiation	BP	1	1
GO:2001015	1	0.942251	0	5	negative regulation of skeletal muscle cell differentiation	BP	1	1
GO:2001016	1	0.943664	0	5	positive regulation of skeletal muscle cell differentiation	BP	1	1
GO:2001024	1	0.742449	0	25	negative regulation of response to drug	BP	1	1
GO:2001025	1	0.787706	0	20	positive regulation of response to drug	BP	1	1
GO:2001026	1	0.83215	0	17	regulation of endothelial cell chemotaxis	BP	1	1
GO:2001027	1	0.970844	0	3	negative regulation of endothelial cell chemotaxis	BP	1	1
GO:2001028	1	0.866351	0	13	positive regulation of endothelial cell chemotaxis	BP	1	1
GO:2001029	1	0.990087	0	1	regulation of cellular glucuronidation	BP	1	1
GO:2001031	1	0.990087	0	1	positive regulation of cellular glucuronidation	BP	1	1
GO:2001034	1	0.900491	0	8	positive regulation of double-strand break repair via nonhomologous end joining	BP	1	1
GO:2001035	1	0.973752	0	2	regulation of tongue muscle cell differentiation	BP	1	1
GO:2001037	1	0.973752	0	2	positive regulation of tongue muscle cell differentiation	BP	1	1
GO:2001039	1	0.826749	0	16	negative regulation of cellular response to drug	BP	1	1
GO:2001040	1	0.927341	0	6	positive regulation of cellular response to drug	BP	1	1
GO:2001044	1	0.873217	0	12	regulation of integrin-mediated signaling pathway	BP	1	1
GO:2001045	1	0.977594	0	2	negative regulation of integrin-mediated signaling pathway	BP	1	1
GO:2001046	1	0.929427	0	6	positive regulation of integrin-mediated signaling pathway	BP	1	1
GO:2001049	1	0.985387	0	1	regulation of tendon cell differentiation	BP	1	1
GO:2001051	1	0.985387	0	1	positive regulation of tendon cell differentiation	BP	1	1
GO:2001053	1	0.886542	0	10	regulation of mesenchymal cell apoptotic process	BP	1	1
GO:2001054	1	0.908419	0	8	negative regulation of mesenchymal cell apoptotic process	BP	1	1
GO:2001055	1	0.975931	0	2	positive regulation of mesenchymal cell apoptotic process	BP	1	1
GO:2001069	1	0.958153	0	3	glycogen binding	MF	1	1
GO:2001070	1	0.975431	0	2	starch binding	MF	1	1
GO:2001074	1	0.973261	0	2	regulation of metanephric ureteric bud development	BP	1	1
GO:2001076	1	0.973261	0	2	positive regulation of metanephric ureteric bud development	BP	1	1
GO:2001106	1	0.964672	0	3	regulation of Rho guanyl-nucleotide exchange factor activity	BP	1	1
GO:2001107	1	0.985484	0	1	negative regulation of Rho guanyl-nucleotide exchange factor activity	BP	1	1
GO:2001108	1	0.990613	0	1	positive regulation of Rho guanyl-nucleotide exchange factor activity	BP	1	1
GO:2001112	1	0.986804	0	1	regulation of cellular response to hepatocyte growth factor stimulus	BP	1	1
GO:2001113	1	0.986804	0	1	negative regulation of cellular response to hepatocyte growth factor stimulus	BP	1	1
GO:2001135	1	0.903747	0	9	regulation of endocytic recycling	BP	1	1
GO:2001136	1	0.989324	0	1	negative regulation of endocytic recycling	BP	1	1
GO:2001137	1	0.951882	0	4	positive regulation of endocytic recycling	BP	1	1
GO:2001138	1	0.915911	0	8	regulation of phospholipid transport	BP	1	1
GO:2001140	1	0.915911	0	8	positive regulation of phospholipid transport	BP	1	1
GO:2001144	1	0.988272	0	1	regulation of phosphatidylinositol-3,4,5-trisphosphate 5-phosphatase activity	BP	1	1
GO:2001145	1	0.988272	0	1	negative regulation of phosphatidylinositol-3,4,5-trisphosphate 5-phosphatase activity	BP	1	1
GO:2001148	1	0.979618	0	2	regulation of dipeptide transmembrane transport	BP	1	1
GO:2001150	1	0.979618	0	2	positive regulation of dipeptide transmembrane transport	BP	1	1
GO:2001151	1	0.990533	0	1	regulation of renal water transport	BP	1	1
GO:2001153	1	0.990533	0	1	positive regulation of renal water transport	BP	1	1
GO:2001160	1	0.968319	0	3	regulation of histone H3-K79 methylation	BP	1	1
GO:2001161	1	0.98866	0	1	negative regulation of histone H3-K79 methylation	BP	1	1
GO:2001162	1	0.979427	0	2	positive regulation of histone H3-K79 methylation	BP	1	1
GO:2001163	1	0.989526	0	1	regulation of phosphorylation of RNA polymerase II C-terminal domain serine 2 residues	BP	1	1
GO:2001165	1	0.989526	0	1	positive regulation of phosphorylation of RNA polymerase II C-terminal domain serine 2 residues	BP	1	1
GO:2001166	1	0.951508	0	5	regulation of histone H2B ubiquitination	BP	1	1
GO:2001168	1	0.961049	0	4	positive regulation of histone H2B ubiquitination	BP	1	1
GO:2001170	1	0.876277	0	12	negative regulation of ATP biosynthetic process	BP	1	1
GO:2001173	1	0.990075	0	1	regulation of histone H2B conserved C-terminal lysine ubiquitination	BP	1	1
GO:2001176	1	0.979539	0	2	regulation of mediator complex assembly	BP	1	1
GO:2001178	1	0.979539	0	2	positive regulation of mediator complex assembly	BP	1	1
GO:2001179	1	0.93453	0	6	regulation of interleukin-10 secretion	BP	1	1
GO:2001180	1	0.972208	0	2	negative regulation of interleukin-10 secretion	BP	1	1
GO:2001181	1	0.961251	0	4	positive regulation of interleukin-10 secretion	BP	1	1
GO:2001182	1	0.929589	0	6	regulation of interleukin-12 secretion	BP	1	1
GO:2001183	1	0.972207	0	2	negative regulation of interleukin-12 secretion	BP	1	1
GO:2001184	1	0.96601	0	3	positive regulation of interleukin-12 secretion	BP	1	1
GO:2001186	1	0.932767	0	6	negative regulation of CD8-positive, alpha-beta T cell activation	BP	1	1
GO:2001188	1	0.946406	0	5	regulation of T cell activation via T cell receptor contact with antigen bound to MHC molecule on antigen presenting cell	BP	1	1
GO:2001189	1	0.967138	0	3	negative regulation of T cell activation via T cell receptor contact with antigen bound to MHC molecule on antigen presenting cell	BP	1	1
GO:2001190	1	0.978567	0	2	positive regulation of T cell activation via T cell receptor contact with antigen bound to MHC molecule on antigen presenting cell	BP	1	1
GO:2001191	1	0.986626	0	1	regulation of gamma-delta T cell activation involved in immune response	BP	1	1
GO:2001193	1	0.986626	0	1	positive regulation of gamma-delta T cell activation involved in immune response	BP	1	1
GO:2001198	1	0.888679	0	10	regulation of dendritic cell differentiation	BP	1	1
GO:2001199	1	0.928143	0	6	negative regulation of dendritic cell differentiation	BP	1	1
GO:2001200	1	0.954461	0	4	positive regulation of dendritic cell differentiation	BP	1	1
GO:2001201	1	0.958553	0	3	regulation of transforming growth factor-beta secretion	BP	1	1
GO:2001202	1	0.972748	0	2	negative regulation of transforming growth factor-beta secretion	BP	1	1
GO:2001203	1	0.985409	0	1	positive regulation of transforming growth factor-beta secretion	BP	1	1
GO:2001204	1	0.872044	0	11	regulation of osteoclast development	BP	1	1
GO:2001205	1	0.946405	0	4	negative regulation of osteoclast development	BP	1	1
GO:2001206	1	0.954165	0	4	positive regulation of osteoclast development	BP	1	1
GO:2001207	1	0.985387	0	1	regulation of transcription elongation from RNA polymerase I promoter	BP	1	1
GO:2001208	1	0.985387	0	1	negative regulation of transcription elongation by RNA polymerase I	BP	1	1
GO:2001212	1	0.867187	0	12	regulation of vasculogenesis	BP	1	1
GO:2001213	1	0.990614	0	1	negative regulation of vasculogenesis	BP	1	1
GO:2001214	1	0.911113	0	8	positive regulation of vasculogenesis	BP	1	1
GO:2001222	1	0.64487	0	35	regulation of neuron migration	BP	1	1
GO:2001223	1	0.8703	0	11	negative regulation of neuron migration	BP	1	1
GO:2001224	1	0.838279	0	15	positive regulation of neuron migration	BP	1	1
GO:2001225	1	0.91766	0	7	regulation of chloride transport	BP	1	1
GO:2001226	1	0.962229	0	3	negative regulation of chloride transport	BP	1	1
GO:2001228	1	0.980856	0	2	regulation of response to gamma radiation	BP	1	1
GO:2001229	1	0.990379	0	1	negative regulation of response to gamma radiation	BP	1	1
GO:2001238	1	0.570355	0	48	positive regulation of extrinsic apoptotic signaling pathway	BP	1	1
GO:2001241	1	0.879748	0	11	positive regulation of extrinsic apoptotic signaling pathway in absence of ligand	BP	1	1
GO:2001243	1	0.357057	0	90	negative regulation of intrinsic apoptotic signaling pathway	BP	1	1
GO:2001245	1	0.957843	0	4	regulation of phosphatidylcholine biosynthetic process	BP	1	1
GO:2001246	1	0.98715	0	1	negative regulation of phosphatidylcholine biosynthetic process	BP	1	1
GO:2001247	1	0.979843	0	2	positive regulation of phosphatidylcholine biosynthetic process	BP	1	1
GO:2001251	1	0.226068	0	135	negative regulation of chromosome organization	BP	1	1
GO:2001252	1	0.16802	0	158	positive regulation of chromosome organization	BP	1	1
GO:2001253	1	0.968896	0	3	regulation of histone H3-K36 trimethylation	BP	1	1
GO:2001255	1	0.978127	0	2	positive regulation of histone H3-K36 trimethylation	BP	1	1
GO:2001256	1	0.879622	0	12	regulation of store-operated calcium entry	BP	1	1
GO:2001258	1	0.695353	0	32	negative regulation of cation channel activity	BP	1	1
GO:2001259	1	0.545729	0	50	positive regulation of cation channel activity	BP	1	1
GO:2001260	1	0.98824	0	1	regulation of semaphorin-plexin signaling pathway	BP	1	1
GO:2001267	1	0.835363	0	16	regulation of cysteine-type endopeptidase activity involved in apoptotic signaling pathway	BP	1	1
GO:2001268	1	0.936319	0	6	negative regulation of cysteine-type endopeptidase activity involved in apoptotic signaling pathway	BP	1	1
GO:2001269	1	0.892216	0	10	positive regulation of cysteine-type endopeptidase activity involved in apoptotic signaling pathway	BP	1	1
GO:2001270	1	0.957607	0	4	regulation of cysteine-type endopeptidase activity involved in execution phase of apoptosis	BP	1	1
GO:2001271	1	0.967194	0	3	negative regulation of cysteine-type endopeptidase activity involved in execution phase of apoptosis	BP	1	1
GO:2001272	1	0.99009	0	1	positive regulation of cysteine-type endopeptidase activity involved in execution phase of apoptosis	BP	1	1
GO:2001279	1	0.920321	0	7	regulation of unsaturated fatty acid biosynthetic process	BP	1	1
GO:2001280	1	0.952521	0	4	positive regulation of unsaturated fatty acid biosynthetic process	BP	1	1
GO:2001286	1	0.961073	0	4	regulation of caveolin-mediated endocytosis	BP	1	1
GO:2001287	1	0.979901	0	2	negative regulation of caveolin-mediated endocytosis	BP	1	1
GO:2001288	1	0.99009	0	1	positive regulation of caveolin-mediated endocytosis	BP	1	1
GO:2001293	1	0.969725	0	3	malonyl-CoA metabolic process	BP	1	1
GO:2001294	1	0.990397	0	1	malonyl-CoA catabolic process	BP	1	1
GO:2001295	1	0.979128	0	2	malonyl-CoA biosynthetic process	BP	1	1
GO:2001300	1	0.969164	0	3	lipoxin metabolic process	BP	1	1
GO:2001301	1	0.969164	0	3	lipoxin biosynthetic process	BP	1	1
GO:2001302	1	0.979966	0	2	lipoxin A4 metabolic process	BP	1	1
GO:2001303	1	0.979966	0	2	lipoxin A4 biosynthetic process	BP	1	1
GO:2001304	1	0.989251	0	1	lipoxin B4 metabolic process	BP	1	1
GO:2001306	1	0.989251	0	1	lipoxin B4 biosynthetic process	BP	1	1
GO:2001311	1	0.989064	0	1	lysobisphosphatidic acid metabolic process	BP	1	1
GO:0061436	1	0.789683	0	18	establishment of skin barrier	BP	1	1
GO:0006590	1	0.84512	0	14	thyroid hormone generation	BP	1	1
GO:0070778	1	0.932043	0	7	L-aspartate transmembrane transport	BP	1	1

### Sheet: PC2_1stPercentile
category	over_represented_pvalue	under_represented_pvalue	numDEInCat	numInCat	term	ontology	over_represented_qvalue	under_represented_qvalue
GO:0006952	9.02691e-40	1	86	1238	defense response	BP	1.97725e-35	1
GO:0006955	1.19958e-38	1	96	1653	immune response	BP	1.31378e-34	1
GO:0002376	4.80363e-38	1	114	2443	immune system process	BP	3.50729e-34	1
GO:0006954	1.38667e-34	1	59	599	inflammatory response	BP	7.59343e-31	1
GO:0002682	4.4268e-32	1	78	1266	regulation of immune system process	BP	1.93929e-28	1
GO:0009605	2.91348e-31	1	93	1873	response to external stimulus	BP	1.06362e-27	1
GO:0050776	4.82556e-31	1	63	814	regulation of immune response	BP	1.50999e-27	1
GO:0002684	1.58296e-30	1	65	889	positive regulation of immune system process	BP	4.33415e-27	1
GO:0009986	9.66986e-30	1	58	686	cell surface	CC	2.35343e-26	1
GO:0050896	7.68139e-29	1	174	6991	response to stimulus	BP	1.68253e-25	1
GO:0005576	1.54068e-28	1	116	3198	extracellular region	CC	3.06791e-25	1
GO:0032101	3.88708e-28	1	55	661	regulation of response to external stimulus	BP	7.09522e-25	1
GO:0002252	1.14881e-27	1	66	1034	immune effector process	BP	1.93566e-24	1
GO:0001775	4.00385e-27	1	70	1190	cell activation	BP	6.26431e-24	1
GO:0071944	1.10043e-26	1	132	4133	cell periphery	CC	1.60692e-23	1
GO:0002443	1.27359e-26	1	55	722	leukocyte mediated immunity	BP	1.74355e-23	1
GO:0005886	1.95683e-26	1	130	4035	plasma membrane	CC	2.52132e-23	1
GO:0006959	2.34954e-26	1	33	209	humoral immune response	BP	2.85913e-23	1
GO:0050900	4.02731e-26	1	42	388	leukocyte migration	BP	4.64285e-23	1
GO:0045321	5.57779e-26	1	65	1064	leukocyte activation	BP	6.10879e-23	1
GO:0072376	7.96734e-26	1	27	121	protein activation cascade	BP	8.31031e-23	1
GO:0050778	8.80125e-26	1	52	659	positive regulation of immune response	BP	8.76284e-23	1
GO:0002253	1.18798e-25	1	47	525	activation of immune response	BP	1.13137e-22	1
GO:0044421	1.81892e-25	1	102	2711	extracellular region part	CC	1.66007e-22	1
GO:0048584	5.12638e-25	1	86	1931	positive regulation of response to stimulus	BP	4.49153e-22	1
GO:0009897	6.08917e-25	1	36	277	external side of plasma membrane	CC	5.12989e-22	1
GO:0006956	1.74866e-24	1	25	107	complement activation	BP	1.41862e-21	1
GO:0002455	2.32087e-24	1	24	96	humoral immune response mediated by circulating immunoglobulin	BP	1.81559e-21	1
GO:0006909	4.60068e-24	1	35	280	phagocytosis	BP	3.47494e-21	1
GO:0006950	9.59192e-24	1	110	3247	response to stress	BP	7.00338e-21	1
GO:0002250	1.02202e-23	1	39	372	adaptive immune response	BP	7.22141e-21	1
GO:0006897	1.44965e-23	1	50	672	endocytosis	BP	9.92283e-21	1
GO:0098657	2.25928e-23	1	53	763	import into cell	BP	1.49962e-20	1
GO:0007166	3.80426e-23	1	95	2480	cell surface receptor signaling pathway	BP	2.38708e-20	1
GO:0044459	3.81428e-23	1	91	2234	plasma membrane part	CC	2.38708e-20	1
GO:0005615	4.92809e-23	1	95	2555	extracellular space	CC	2.99847e-20	1
GO:0072562	6.20135e-23	1	24	110	blood microparticle	CC	3.6712e-20	1
GO:0006958	1.20209e-22	1	22	86	complement activation, classical pathway	BP	6.92908e-20	1
GO:0048583	2.87736e-22	1	112	3444	regulation of response to stimulus	BP	1.61604e-19	1
GO:0002920	4.93642e-22	1	22	91	regulation of humoral immune response	BP	2.70318e-19	1
GO:0009617	1.00451e-21	1	41	472	response to bacterium	BP	5.36651e-19	1
GO:0007155	1.19191e-21	1	65	1230	cell adhesion	BP	6.21611e-19	1
GO:0022610	1.47832e-21	1	65	1235	biological adhesion	BP	7.53049e-19	1
GO:0016192	1.87538e-21	1	78	1826	vesicle-mediated transport	BP	9.33597e-19	1
GO:0045087	2.65898e-21	1	48	691	innate immune response	BP	1.29427e-18	1
GO:0002460	2.84682e-21	1	32	269	adaptive immune response based on somatic recombination of immune receptors built from immunoglobulin superfamily domains	BP	1.35558e-18	1
GO:0007154	4.52578e-21	1	136	5024	cell communication	BP	2.10921e-18	1
GO:0023052	8.55502e-21	1	135	4988	signaling	BP	3.86075e-18	1
GO:0016064	8.63663e-21	1	25	146	immunoglobulin mediated immune response	BP	3.86075e-18	1
GO:0019724	1.04183e-20	1	25	147	B cell mediated immunity	BP	4.56406e-18	1
GO:0030449	1.08353e-20	1	20	78	regulation of complement activation	BP	4.56416e-18	1
GO:2000257	1.08353e-20	1	20	78	regulation of protein activation cascade	BP	4.56416e-18	1
GO:0002526	2.13621e-20	1	25	153	acute inflammatory response	BP	8.82859e-18	1
GO:0040011	2.57905e-20	1	70	1530	locomotion	BP	1.04614e-17	1
GO:0002429	2.64441e-20	1	34	334	immune response-activating cell surface receptor signaling pathway	BP	1.05315e-17	1
GO:0002768	2.92516e-20	1	35	359	immune response-regulating cell surface receptor signaling pathway	BP	1.14416e-17	1
GO:0002673	3.07581e-20	1	22	108	regulation of acute inflammatory response	BP	1.18198e-17	1
GO:0050727	4.27552e-20	1	33	316	regulation of inflammatory response	BP	1.61467e-17	1
GO:0016477	7.43559e-20	1	62	1233	cell migration	BP	2.76049e-17	1
GO:0051179	1.14482e-19	1	139	5439	localization	BP	4.17937e-17	1
GO:0048870	1.85591e-19	1	64	1338	cell motility	BP	6.55675e-17	1
GO:0051674	1.85591e-19	1	64	1338	localization of cell	BP	6.55675e-17	1
GO:0098552	2.41921e-19	1	38	455	side of membrane	CC	8.41117e-17	1
GO:0002764	2.837e-19	1	39	496	immune response-regulating signaling pathway	BP	9.70964e-17	1
GO:0002757	3.36994e-19	1	38	470	immune response-activating signal transduction	BP	1.13562e-16	1
GO:0007165	4.26066e-19	1	126	4620	signal transduction	BP	1.41402e-16	1
GO:0002449	5.26986e-19	1	29	251	lymphocyte mediated immunity	BP	1.72285e-16	1
GO:0043207	6.37579e-19	1	46	722	response to external biotic stimulus	BP	2.02399e-16	1
GO:0051707	6.37579e-19	1	46	722	response to other organism	BP	2.02399e-16	1
GO:0050865	9.24118e-19	1	38	480	regulation of cell activation	BP	2.8917e-16	1
GO:0009607	2.79915e-18	1	46	749	response to biotic stimulus	BP	8.63558e-16	1
GO:0046649	2.99939e-18	1	41	583	lymphocyte activation	BP	9.12482e-16	1
GO:0002694	5.48718e-18	1	36	449	regulation of leukocyte activation	BP	1.64646e-15	1
GO:0002697	8.12663e-18	1	32	348	regulation of immune effector process	BP	2.40548e-15	1
GO:0006911	1.03675e-17	1	18	79	phagocytosis, engulfment	BP	3.02787e-15	1
GO:0031347	1.45524e-17	1	41	610	regulation of defense response	BP	4.19414e-15	1
GO:0051249	2.58776e-17	1	33	388	regulation of lymphocyte activation	BP	7.36135e-15	1
GO:0051716	3.53496e-17	1	140	5817	cellular response to stimulus	BP	9.9269e-15	1
GO:0044425	6.08415e-17	1	130	5120	membrane part	CC	1.68693e-14	1
GO:0099024	9.86029e-17	1	18	88	plasma membrane invagination	BP	2.69975e-14	1
GO:0002274	1.61678e-16	1	38	568	myeloid leukocyte activation	BP	4.37209e-14	1
GO:0045055	2.68132e-16	1	42	700	regulated exocytosis	BP	7.16241e-14	1
GO:0031982	3.98527e-16	1	97	3292	vesicle	CC	1.05173e-13	1
GO:0070613	4.71198e-16	1	20	129	regulation of protein processing	BP	1.2287e-13	1
GO:0010324	5.43789e-16	1	18	96	membrane invagination	BP	1.40131e-13	1
GO:0032940	6.18208e-16	1	56	1245	secretion by cell	BP	1.57456e-13	1
GO:1903317	7.02474e-16	1	20	131	regulation of protein maturation	BP	1.76862e-13	1
GO:0038023	8.76536e-16	1	45	798	signaling receptor activity	MF	2.18178e-13	1
GO:0002366	9.23533e-16	1	38	596	leukocyte activation involved in immune response	BP	2.27293e-13	1
GO:0002263	1.10165e-15	1	38	599	cell activation involved in immune response	BP	2.67587e-13	1
GO:0042742	1.12034e-15	1	22	169	defense response to bacterium	BP	2.67587e-13	1
GO:0046903	1.12391e-15	1	58	1346	secretion	BP	2.67587e-13	1
GO:0006928	1.25825e-15	1	67	1723	movement of cell or subcellular component	BP	2.96351e-13	1
GO:0050867	1.5835e-15	1	28	307	positive regulation of cell activation	BP	3.6899e-13	1
GO:0042221	1.65116e-15	1	100	3495	response to chemical	BP	3.80706e-13	1
GO:0048518	2.08455e-15	1	125	5030	positive regulation of biological process	BP	4.75626e-13	1
GO:0002683	2.91507e-15	1	30	373	negative regulation of immune system process	BP	6.58266e-13	1
GO:0003823	4.80737e-15	1	18	108	antigen binding	MF	1.0745e-12	1
GO:0043299	7.78393e-15	1	33	479	leukocyte degranulation	BP	1.72221e-12	1
GO:0060089	9.16805e-15	1	45	854	molecular transducer activity	MF	2.00817e-12	1
GO:0006887	3.1425e-14	1	42	801	exocytosis	BP	6.81518e-12	1
GO:0031012	3.45841e-14	1	30	391	extracellular matrix	CC	7.42676e-12	1
GO:0051251	3.99489e-14	1	25	270	positive regulation of lymphocyte activation	BP	8.49555e-12	1
GO:0002696	4.85851e-14	1	26	298	positive regulation of leukocyte activation	BP	1.02328e-11	1
GO:0002275	6.9746e-14	1	32	485	myeloid cell activation involved in immune response	BP	1.45497e-11	1
GO:0036230	8.40656e-14	1	31	457	granulocyte activation	BP	1.73714e-11	1
GO:0002444	1.23044e-13	1	32	494	myeloid leukocyte mediated immunity	BP	2.51388e-11	1
GO:0060326	1.2395e-13	1	23	235	cell chemotaxis	BP	2.51388e-11	1
GO:0008037	1.3649e-13	1	19	147	cell recognition	BP	2.74282e-11	1
GO:0006898	1.46171e-13	1	25	288	receptor-mediated endocytosis	BP	2.91066e-11	1
GO:0070887	1.49255e-13	1	80	2608	cellular response to chemical stimulus	BP	2.94529e-11	1
GO:0034097	1.51853e-13	1	45	961	response to cytokine	BP	2.9698e-11	1
GO:0071345	1.55129e-13	1	43	883	cellular response to cytokine stimulus	BP	3.00704e-11	1
GO:0062023	1.99155e-13	1	25	280	collagen-containing extracellular matrix	CC	3.82656e-11	1
GO:0051234	3.06567e-13	1	109	4341	establishment of localization	BP	5.83916e-11	1
GO:0030595	3.19003e-13	1	20	176	leukocyte chemotaxis	BP	6.02366e-11	1
GO:0042119	3.42181e-13	1	30	450	neutrophil activation	BP	6.4061e-11	1
GO:0006810	4.41356e-13	1	107	4236	transport	BP	8.19277e-11	1
GO:0050853	4.85472e-13	1	15	86	B cell receptor signaling pathway	BP	8.93595e-11	1
GO:0098542	7.00481e-13	1	27	366	defense response to other organism	BP	1.27861e-10	1
GO:0080134	1.20295e-12	1	50	1212	regulation of response to stress	BP	2.17764e-10	1
GO:0016485	1.51949e-12	1	22	246	protein processing	BP	2.7281e-10	1
GO:0030141	2.11326e-12	1	36	687	secretory granule	CC	3.76331e-10	1
GO:0004888	2.29008e-12	1	35	620	transmembrane signaling receptor activity	MF	4.04532e-10	1
GO:0031224	2.5014e-12	1	102	3950	intrinsic component of membrane	CC	4.38325e-10	1
GO:0006910	2.80688e-12	1	12	51	phagocytosis, recognition	BP	4.8488e-10	1
GO:0042571	2.81135e-12	1	11	40	immunoglobulin complex, circulating	CC	4.8488e-10	1
GO:0038094	3.06811e-12	1	16	116	Fc-gamma receptor signaling pathway	BP	5.25031e-10	1
GO:0030155	4.70854e-12	1	33	588	regulation of cell adhesion	BP	7.99503e-10	1
GO:0034987	4.99961e-12	1	11	42	immunoglobulin receptor binding	MF	8.42396e-10	1
GO:0006935	5.27885e-12	1	31	517	chemotaxis	BP	8.82655e-10	1
GO:0002431	5.34247e-12	1	16	120	Fc receptor mediated stimulatory signaling pathway	BP	8.86526e-10	1
GO:0031226	5.76277e-12	1	51	1267	intrinsic component of plasma membrane	CC	9.44677e-10	1
GO:0042330	5.77916e-12	1	31	519	taxis	BP	9.44677e-10	1
GO:0050851	6.08831e-12	1	20	210	antigen receptor-mediated signaling pathway	BP	9.8784e-10	1
GO:0043312	6.31505e-12	1	28	439	neutrophil degranulation	BP	1.01709e-09	1
GO:0016020	6.51351e-12	1	150	7367	membrane	CC	1.0414e-09	1
GO:0051704	6.58457e-12	1	63	1911	multi-organism process	BP	1.04513e-09	1
GO:0002283	6.99972e-12	1	28	441	neutrophil activation involved in immune response	BP	1.10304e-09	1
GO:0019814	7.24181e-12	1	11	43	immunoglobulin complex	CC	1.13303e-09	1
GO:0016021	7.77777e-12	1	99	3837	integral component of membrane	CC	1.20295e-09	1
GO:0050864	7.79854e-12	1	17	139	regulation of B cell activation	BP	1.20295e-09	1
GO:0071310	8.82007e-12	1	68	2163	cellular response to organic substance	BP	1.35101e-09	1
GO:0032501	1.05178e-11	1	124	5473	multicellular organismal process	BP	1.59988e-09	1
GO:0002446	1.10151e-11	1	28	450	neutrophil mediated immunity	BP	1.66397e-09	1
GO:0019221	1.35571e-11	1	33	620	cytokine-mediated signaling pathway	BP	2.03394e-09	1
GO:0040012	1.36902e-11	1	39	835	regulation of locomotion	BP	2.03993e-09	1
GO:1903561	1.48794e-11	1	61	1881	extracellular vesicle	CC	2.20215e-09	1
GO:0042110	1.50845e-11	1	26	384	T cell activation	BP	2.21752e-09	1
GO:0043230	1.54903e-11	1	61	1883	extracellular organelle	CC	2.26199e-09	1
GO:0009611	2.27618e-11	1	31	552	response to wounding	BP	3.30182e-09	1
GO:2000145	2.2991e-11	1	37	771	regulation of cell motility	BP	3.31313e-09	1
GO:0007159	3.04578e-11	1	22	281	leukocyte cell-cell adhesion	BP	4.36044e-09	1
GO:0070062	3.18398e-11	1	60	1866	extracellular exosome	CC	4.5287e-09	1
GO:0002433	3.42623e-11	1	15	115	immune response-regulating cell surface receptor signaling pathway involved in phagocytosis	BP	4.81078e-09	1
GO:0038096	3.42623e-11	1	15	115	Fc-gamma receptor signaling pathway involved in phagocytosis	BP	4.81078e-09	1
GO:0005887	3.75955e-11	1	48	1201	integral component of plasma membrane	CC	5.24517e-09	1
GO:0098609	3.80501e-11	1	36	723	cell-cell adhesion	BP	5.27499e-09	1
GO:0038093	5.45887e-11	1	17	161	Fc receptor signaling pathway	BP	7.48049e-09	1
GO:0043062	5.4642e-11	1	24	340	extracellular structure organization	BP	7.48049e-09	1
GO:0010033	5.88628e-11	1	75	2638	response to organic substance	BP	8.00827e-09	1
GO:0097529	6.2812e-11	1	17	162	myeloid leukocyte migration	BP	8.49281e-09	1
GO:0044433	6.38222e-11	1	48	1282	cytoplasmic vesicle part	CC	8.57645e-09	1
GO:0051270	7.15248e-11	1	38	838	regulation of cellular component movement	BP	9.55292e-09	1
GO:0030334	7.23474e-11	1	35	723	regulation of cell migration	BP	9.60423e-09	1
GO:0051604	1.16524e-10	1	22	308	protein maturation	BP	1.53755e-08	1
GO:0032879	1.52528e-10	1	67	2232	regulation of localization	BP	2.00059e-08	1
GO:0070661	2.07052e-10	1	19	225	leukocyte proliferation	BP	2.69956e-08	1
GO:0099503	2.14876e-10	1	36	807	secretory vesicle	CC	2.76923e-08	1
GO:0050789	2.14924e-10	1	169	9160	regulation of biological process	BP	2.76923e-08	1
GO:0004252	2.18282e-10	1	16	153	serine-type endopeptidase activity	MF	2.79605e-08	1
GO:1903037	2.21857e-10	1	20	253	regulation of leukocyte cell-cell adhesion	BP	2.82533e-08	1
GO:0065007	2.34191e-10	1	175	9692	biological regulation	BP	2.96515e-08	1
GO:0031410	2.56158e-10	1	61	1976	cytoplasmic vesicle	CC	3.22465e-08	1
GO:0030198	2.65484e-10	1	22	306	extracellular matrix organization	BP	3.32197e-08	1
GO:0097708	2.66922e-10	1	61	1978	intracellular vesicle	CC	3.32197e-08	1
GO:0032103	2.93195e-10	1	19	229	positive regulation of response to external stimulus	BP	3.62834e-08	1
GO:0050920	3.10391e-10	1	17	175	regulation of chemotaxis	BP	3.81955e-08	1
GO:0070663	3.50235e-10	1	17	179	regulation of leukocyte proliferation	BP	4.28578e-08	1
GO:0019865	5.0777e-10	1	7	16	immunoglobulin binding	MF	6.17899e-08	1
GO:0046651	5.17211e-10	1	18	211	lymphocyte proliferation	BP	6.25911e-08	1
GO:0032943	5.98629e-10	1	18	213	mononuclear cell proliferation	BP	7.20459e-08	1
GO:0002237	7.4079e-10	1	20	270	response to molecule of bacterial origin	BP	8.86681e-08	1
GO:0070664	1.05504e-09	1	11	66	negative regulation of leukocyte proliferation	BP	1.25595e-07	1
GO:0008236	1.27283e-09	1	16	173	serine-type peptidase activity	MF	1.50704e-07	1
GO:0040017	1.41262e-09	1	26	471	positive regulation of locomotion	BP	1.66355e-07	1
GO:0097530	1.42354e-09	1	13	104	granulocyte migration	BP	1.66745e-07	1
GO:0050871	1.55065e-09	1	13	102	positive regulation of B cell activation	BP	1.80667e-07	1
GO:0050670	1.59067e-09	1	16	172	regulation of lymphocyte proliferation	BP	1.8435e-07	1
GO:0017171	1.62364e-09	1	16	176	serine hydrolase activity	MF	1.8718e-07	1
GO:0032944	1.72687e-09	1	16	173	regulation of mononuclear cell proliferation	BP	1.98038e-07	1
GO:0048522	1.7951e-09	1	102	4458	positive regulation of cellular process	BP	2.04791e-07	1
GO:0007162	1.89406e-09	1	18	227	negative regulation of cell adhesion	BP	2.14961e-07	1
GO:0050777	2.01163e-09	1	13	106	negative regulation of immune response	BP	2.26686e-07	1
GO:0032496	2.01807e-09	1	19	257	response to lipopolysaccharide	BP	2.26686e-07	1
GO:0050794	2.03638e-09	1	160	8608	regulation of cellular process	BP	2.27575e-07	1
GO:0030667	2.084e-09	1	19	257	secretory granule membrane	CC	2.31715e-07	1
GO:2000147	2.44508e-09	1	25	444	positive regulation of cell motility	BP	2.69737e-07	1
GO:0051239	2.45059e-09	1	69	2483	regulation of multicellular organismal process	BP	2.69737e-07	1
GO:0002685	2.53249e-09	1	15	154	regulation of leukocyte migration	BP	2.77359e-07	1
GO:0050793	2.86762e-09	1	62	2119	regulation of developmental process	BP	3.12499e-07	1
GO:0050921	2.90416e-09	1	13	109	positive regulation of chemotaxis	BP	3.14565e-07	1
GO:0042113	2.9153e-09	1	18	229	B cell activation	BP	3.14565e-07	1
GO:0051246	3.55349e-09	1	66	2374	regulation of protein metabolic process	BP	3.81548e-07	1
GO:0051272	4.00905e-09	1	25	455	positive regulation of cellular component movement	BP	4.28362e-07	1
GO:0050863	4.25475e-09	1	19	268	regulation of T cell activation	BP	4.52408e-07	1
GO:0002695	4.37039e-09	1	14	136	negative regulation of leukocyte activation	BP	4.62459e-07	1
GO:0002576	5.31015e-09	1	13	114	platelet degranulation	BP	5.592e-07	1
GO:0030335	6.00981e-09	1	24	429	positive regulation of cell migration	BP	6.29851e-07	1
GO:0033993	6.9507e-09	1	32	740	response to lipid	BP	7.18257e-07	1
GO:0032945	6.95172e-09	1	10	61	negative regulation of mononuclear cell proliferation	BP	7.18257e-07	1
GO:0050672	6.95172e-09	1	10	61	negative regulation of lymphocyte proliferation	BP	7.18257e-07	1
GO:0005102	7.76645e-09	1	43	1235	signaling receptor binding	MF	7.98668e-07	1
GO:0042127	9.09838e-09	1	45	1330	regulation of cell proliferation	BP	9.31265e-07	1
GO:0072676	9.5747e-09	1	11	79	lymphocyte migration	BP	9.75462e-07	1
GO:0050663	1.0735e-08	1	15	165	cytokine secretion	BP	1.08861e-06	1
GO:0060205	1.08916e-08	1	19	288	cytoplasmic vesicle lumen	CC	1.09939e-06	1
GO:0031983	1.15725e-08	1	19	289	vesicle lumen	CC	1.16277e-06	1
GO:0050707	1.29733e-08	1	14	143	regulation of cytokine secretion	BP	1.29756e-06	1
GO:0071674	1.49301e-08	1	10	64	mononuclear cell migration	BP	1.48167e-06	1
GO:0072678	1.49493e-08	1	9	48	T cell migration	BP	1.48167e-06	1
GO:0030162	1.66983e-08	1	29	653	regulation of proteolysis	BP	1.64756e-06	1
GO:1990266	1.86641e-08	1	11	85	neutrophil migration	BP	1.83327e-06	1
GO:0002291	1.87714e-08	1	5	8	T cell activation via T cell receptor contact with antigen bound to MHC molecule on antigen presenting cell	BP	1.83557e-06	1
GO:2000401	1.91613e-08	1	9	50	regulation of lymphocyte migration	BP	1.86537e-06	1
GO:0042098	1.97718e-08	1	14	153	T cell proliferation	BP	1.91629e-06	1
GO:0042060	1.99126e-08	1	24	455	wound healing	BP	1.92143e-06	1
GO:0019838	2.033e-08	1	13	125	growth factor binding	MF	1.95311e-06	1
GO:0050866	2.45695e-08	1	14	155	negative regulation of cell activation	BP	2.35009e-06	1
GO:0101003	2.73135e-08	1	9	50	ficolin-1-rich granule membrane	CC	2.6012e-06	1
GO:0001817	2.80006e-08	1	26	542	regulation of cytokine production	BP	2.65509e-06	1
GO:0002704	3.33781e-08	1	8	38	negative regulation of leukocyte mediated immunity	BP	3.15135e-06	1
GO:0050764	3.70149e-08	1	10	71	regulation of phagocytosis	BP	3.47972e-06	1
GO:0019864	4.25155e-08	1	5	9	IgG binding	MF	3.97974e-06	1
GO:0002286	4.57265e-08	1	10	72	T cell activation involved in immune response	BP	4.2621e-06	1
GO:0022407	5.05135e-08	1	20	342	regulation of cell-cell adhesion	BP	4.68834e-06	1
GO:0071621	5.07305e-08	1	11	93	granulocyte chemotaxis	BP	4.68861e-06	1
GO:0051250	5.25169e-08	1	12	116	negative regulation of lymphocyte activation	BP	4.82232e-06	1
GO:0002698	5.26176e-08	1	11	93	negative regulation of immune effector process	BP	4.82232e-06	1
GO:1990868	6.00306e-08	1	10	73	response to chemokine	BP	5.45606e-06	1
GO:1990869	6.00306e-08	1	10	73	cellular response to chemokine	BP	5.45606e-06	1
GO:0001816	6.04028e-08	1	27	601	cytokine production	BP	5.4672e-06	1
GO:0030593	7.39684e-08	1	10	76	neutrophil chemotaxis	BP	6.66751e-06	1
GO:0071219	7.5852e-08	1	14	169	cellular response to molecule of bacterial origin	BP	6.80927e-06	1
GO:1903038	9.67775e-08	1	11	100	negative regulation of leukocyte cell-cell adhesion	BP	8.6523e-06	1
GO:0009653	1.10278e-07	1	59	2161	anatomical structure morphogenesis	BP	9.81919e-06	1
GO:1901700	1.32978e-07	1	42	1302	response to oxygen-containing compound	BP	1.17925e-05	1
GO:0002430	1.4349e-07	1	5	10	complement receptor mediated signaling pathway	BP	1.26734e-05	1
GO:0042129	1.56413e-07	1	12	128	regulation of T cell proliferation	BP	1.37593e-05	1
GO:0051241	1.62419e-07	1	35	969	negative regulation of multicellular organismal process	BP	1.42305e-05	1
GO:0008284	1.67555e-07	1	30	745	positive regulation of cell proliferation	BP	1.4622e-05	1
GO:0022603	1.95807e-07	1	33	878	regulation of anatomical structure morphogenesis	BP	1.70196e-05	1
GO:0002285	1.97682e-07	1	12	127	lymphocyte activation involved in immune response	BP	1.71147e-05	1
GO:0045123	1.99591e-07	1	8	46	cellular extravasation	BP	1.7212e-05	1
GO:0004175	2.39705e-07	1	19	347	endopeptidase activity	MF	2.05902e-05	1
GO:0042116	2.51258e-07	1	9	64	macrophage activation	BP	2.14983e-05	1
GO:0048731	2.5878e-07	1	86	3795	system development	BP	2.20557e-05	1
GO:0050766	2.72013e-07	1	8	50	positive regulation of phagocytosis	BP	2.30937e-05	1
GO:1903557	2.81275e-07	1	9	65	positive regulation of tumor necrosis factor superfamily cytokine production	BP	2.37878e-05	1
GO:0070098	2.83878e-07	1	9	66	chemokine-mediated signaling pathway	BP	2.39157e-05	1
GO:0070374	3.38853e-07	1	14	186	positive regulation of ERK1 and ERK2 cascade	BP	2.84377e-05	1
GO:0019955	3.48013e-07	1	11	108	cytokine binding	MF	2.90868e-05	1
GO:1903039	3.49243e-07	1	14	190	positive regulation of leukocyte cell-cell adhesion	BP	2.90868e-05	1
GO:1903555	3.58911e-07	1	11	109	regulation of tumor necrosis factor superfamily cytokine production	BP	2.97788e-05	1
GO:0071216	3.69686e-07	1	14	191	cellular response to biotic stimulus	BP	3.0557e-05	1
GO:0001819	3.82424e-07	1	19	352	positive regulation of cytokine production	BP	3.1491e-05	1
GO:0050868	3.94222e-07	1	10	91	negative regulation of T cell activation	BP	3.23409e-05	1
GO:0071706	4.71006e-07	1	11	112	tumor necrosis factor superfamily cytokine production	BP	3.8496e-05	1
GO:0045785	4.78892e-07	1	19	355	positive regulation of cell adhesion	BP	3.8995e-05	1
GO:0001911	5.4723e-07	1	5	13	negative regulation of leukocyte mediated cytotoxicity	BP	4.43946e-05	1
GO:0070820	5.55816e-07	1	12	141	tertiary granule	CC	4.49247e-05	1
GO:0101002	5.66516e-07	1	13	171	ficolin-1-rich granule	CC	4.56212e-05	1
GO:0005201	5.83623e-07	1	12	132	extracellular matrix structural constituent	MF	4.68267e-05	1
GO:0002688	5.85938e-07	1	10	95	regulation of leukocyte chemotaxis	BP	4.68408e-05	1
GO:0002686	6.19111e-07	1	7	37	negative regulation of leukocyte migration	BP	4.93127e-05	1
GO:0007229	6.24108e-07	1	10	96	integrin-mediated signaling pathway	BP	4.95306e-05	1
GO:0032502	6.36255e-07	1	102	4915	developmental process	BP	5.03124e-05	1
GO:0001525	6.84489e-07	1	21	435	angiogenesis	BP	5.39318e-05	1
GO:0030246	7.2151e-07	1	14	200	carbohydrate binding	MF	5.6645e-05	1
GO:0008283	7.53599e-07	1	48	1692	cell proliferation	BP	5.89529e-05	1
GO:2000026	7.57512e-07	1	48	1670	regulation of multicellular organismal development	BP	5.90482e-05	1
GO:0005581	8.00968e-07	1	9	72	collagen trimer	CC	6.22142e-05	1
GO:0031342	8.62848e-07	1	5	14	negative regulation of cell killing	BP	6.67838e-05	1
GO:0045807	8.90044e-07	1	11	124	positive regulation of endocytosis	BP	6.86462e-05	1
GO:0045824	9.13819e-07	1	7	39	negative regulation of innate immune response	BP	7.02326e-05	1
GO:0034774	9.41076e-07	1	16	275	secretory granule lumen	CC	7.20746e-05	1
GO:0050715	1.02944e-06	1	10	97	positive regulation of cytokine secretion	BP	7.85677e-05	1
GO:0030659	1.08264e-06	1	26	649	cytoplasmic vesicle membrane	CC	8.23409e-05	1
GO:0050870	1.18546e-06	1	13	181	positive regulation of T cell activation	BP	8.98488e-05	1
GO:0048513	1.3086e-06	1	66	2711	animal organ development	BP	9.88397e-05	1
GO:0042102	1.43334e-06	1	9	81	positive regulation of T cell proliferation	BP	0.00010789	1
GO:0002687	1.442e-06	1	10	105	positive regulation of leukocyte migration	BP	0.000108169	1
GO:0031348	1.44825e-06	1	12	154	negative regulation of defense response	BP	0.000108268	1
GO:0031093	1.53836e-06	1	8	60	platelet alpha granule lumen	CC	0.000114613	1
GO:0031091	1.59999e-06	1	9	81	platelet alpha granule	CC	0.0001188	1
GO:0048585	1.65591e-06	0.999999	41	1361	negative regulation of response to stimulus	BP	0.000122537	1
GO:0031589	1.85746e-06	1	17	312	cell-substrate adhesion	BP	0.000136989	1
GO:0001794	1.9539e-06	1	3	3	type IIa hypersensitivity	BP	0.000141717	1
GO:0001796	1.9539e-06	1	3	3	regulation of type IIa hypersensitivity	BP	0.000141717	1
GO:0002445	1.9539e-06	1	3	3	type II hypersensitivity	BP	0.000141717	1
GO:0002892	1.9539e-06	1	3	3	regulation of type II hypersensitivity	BP	0.000141717	1
GO:0012506	1.95391e-06	0.999999	26	670	vesicle membrane	CC	0.000141717	1
GO:1902533	1.98874e-06	0.999999	31	885	positive regulation of intracellular signal transduction	BP	0.000143767	1
GO:0002521	2.01267e-06	1	20	425	leukocyte differentiation	BP	0.000145018	1
GO:0002707	2.11089e-06	1	6	29	negative regulation of lymphocyte mediated immunity	BP	0.000151596	1
GO:0071222	2.12702e-06	1	12	162	cellular response to lipopolysaccharide	BP	0.000152256	1
GO:0010647	2.18883e-06	0.999999	43	1476	positive regulation of cell communication	BP	0.00015617	1
GO:0002548	2.24575e-06	1	7	45	monocyte chemotaxis	BP	0.000159711	1
GO:0032680	2.34774e-06	1	10	106	regulation of tumor necrosis factor production	BP	0.000166423	1
GO:0023056	2.44407e-06	0.999999	43	1483	positive regulation of signaling	BP	0.000172693	1
GO:0061024	2.47924e-06	0.999999	27	731	membrane organization	BP	0.000174615	1
GO:0022409	2.54716e-06	1	14	225	positive regulation of cell-cell adhesion	BP	0.000178824	1
GO:0032760	2.60884e-06	1	8	63	positive regulation of tumor necrosis factor production	BP	0.000182569	1
GO:0030100	2.6536e-06	1	14	227	regulation of endocytosis	BP	0.00018511	1
GO:0032640	2.7669e-06	1	10	108	tumor necrosis factor production	BP	0.000192401	1
GO:0048514	2.81392e-06	0.999999	22	511	blood vessel morphogenesis	BP	0.000194913	1
GO:0050671	2.82083e-06	1	10	110	positive regulation of lymphocyte proliferation	BP	0.000194913	1
GO:0048646	2.8604e-06	0.999999	31	897	anatomical structure formation involved in morphogenesis	BP	0.000197026	1
GO:0032946	3.05107e-06	1	10	111	positive regulation of mononuclear cell proliferation	BP	0.000209501	1
GO:0006875	3.52011e-06	0.999999	20	438	cellular metal ion homeostasis	BP	0.000240952	1
GO:0070665	3.58323e-06	1	10	113	positive regulation of leukocyte proliferation	BP	0.000244508	1
GO:1902105	3.65957e-06	0.999999	14	230	regulation of leukocyte differentiation	BP	0.000248942	1
GO:0002887	3.70132e-06	1	4	9	negative regulation of myeloid leukocyte mediated immunity	BP	0.000251002	1
GO:0010562	3.73523e-06	0.999999	31	906	positive regulation of phosphorus metabolic process	BP	0.000251743	1
GO:0045937	3.73523e-06	0.999999	31	906	positive regulation of phosphate metabolic process	BP	0.000251743	1
GO:0034341	4.23077e-06	0.999999	12	171	response to interferon-gamma	BP	0.000284266	1
GO:0022408	4.3655e-06	0.999999	11	143	negative regulation of cell-cell adhesion	BP	0.000292422	1
GO:0042130	4.42896e-06	1	7	50	negative regulation of T cell proliferation	BP	0.000295768	1
GO:0048856	5.29666e-06	0.999998	95	4608	anatomical structure development	BP	0.000352639	1
GO:0043235	5.31476e-06	0.999999	17	329	receptor complex	CC	0.000352771	1
GO:0005539	5.33127e-06	0.999999	12	172	glycosaminoglycan binding	MF	0.000352798	1
GO:0006957	5.40894e-06	1	4	10	complement activation, alternative pathway	BP	0.00035686	1
GO:2000404	5.45385e-06	1	6	34	regulation of T cell migration	BP	0.000358742	1
GO:0002820	5.661e-06	1	6	34	negative regulation of adaptive immune response	BP	0.000371253	1
GO:0043301	6.2077e-06	1	4	10	negative regulation of leukocyte degranulation	BP	0.000405891	1
GO:0007160	6.42805e-06	0.999999	13	206	cell-matrix adhesion	BP	0.000419047	1
GO:0031720	6.57562e-06	1	3	4	haptoglobin binding	MF	0.000427396	1
GO:0001818	6.82241e-06	0.999999	13	211	negative regulation of cytokine production	BP	0.000442124	1
GO:0045765	7.40615e-06	0.999999	14	244	regulation of angiogenesis	BP	0.000478538	1
GO:0009967	8.12281e-06	0.999997	39	1348	positive regulation of signal transduction	BP	0.0005233	1
GO:0007204	8.28602e-06	0.999998	14	239	positive regulation of cytosolic calcium ion concentration	BP	0.000532249	1
GO:0001934	9.38436e-06	0.999997	28	809	positive regulation of protein phosphorylation	BP	0.000601038	1
GO:0071346	9.53351e-06	0.999999	11	154	cellular response to interferon-gamma	BP	0.000608811	1
GO:0002921	9.61429e-06	1	4	11	negative regulation of humoral immune response	BP	0.000612184	1
GO:0050829	9.64413e-06	0.999999	6	37	defense response to Gram-negative bacterium	BP	0.000612304	1
GO:0051240	1.00469e-05	0.999996	40	1406	positive regulation of multicellular organismal process	BP	0.000636035	1
GO:0032653	1.17167e-05	0.999999	6	38	regulation of interleukin-10 production	BP	0.000739602	1
GO:0004896	1.23222e-05	0.999999	8	78	cytokine receptor activity	MF	0.00077559	1
GO:0002520	1.26695e-05	0.999996	27	791	immune system development	BP	0.000795166	1
GO:0048534	1.27079e-05	0.999996	26	747	hematopoietic or lymphoid organ development	BP	0.000795299	1
GO:0051050	1.29766e-05	0.999996	27	794	positive regulation of transport	BP	0.000809797	1
GO:0002819	1.30404e-05	0.999998	10	131	regulation of adaptive immune response	BP	0.000811468	1
GO:0002703	1.32257e-05	0.999998	11	159	regulation of leukocyte mediated immunity	BP	0.000820666	1
GO:0038024	1.34467e-05	0.999999	8	78	cargo receptor activity	MF	0.000832026	1
GO:0070011	1.35897e-05	0.999996	20	496	peptidase activity, acting on L-amino acid peptides	MF	0.000838505	1
GO:0070372	1.4046e-05	0.999997	14	254	regulation of ERK1 and ERK2 cascade	BP	0.000864224	1
GO:0048869	1.42608e-05	0.999993	74	3363	cellular developmental process	BP	0.00087498	1
GO:0032623	1.47833e-05	0.999999	7	59	interleukin-2 production	BP	0.000904506	1
GO:0051924	1.51404e-05	0.999997	12	192	regulation of calcium ion transport	BP	0.000923775	1
GO:0030003	1.55488e-05	0.999996	20	485	cellular cation homeostasis	BP	0.000946057	1
GO:0032613	1.57627e-05	0.999999	6	40	interleukin-10 production	BP	0.000956418	1
GO:0030097	1.58366e-05	0.999995	25	711	hemopoiesis	BP	0.000958249	1
GO:0072503	1.72505e-05	0.999996	17	366	cellular divalent inorganic cation homeostasis	BP	0.00104092	1
GO:0031838	1.74594e-05	1	3	5	haptoglobin-hemoglobin complex	CC	0.00105063	1
GO:0090280	1.76647e-05	1	4	13	positive regulation of calcium ion import	BP	0.00106008	1
GO:0005833	1.84361e-05	1	3	5	hemoglobin complex	CC	0.00110334	1
GO:0030154	1.85273e-05	0.999991	71	3199	cell differentiation	BP	0.00110578	1
GO:0007275	2.00046e-05	0.99999	87	4210	multicellular organism development	BP	0.00119071	1
GO:0032102	2.0095e-05	0.999996	14	264	negative regulation of response to external stimulus	BP	0.00119285	1
GO:0019538	2.07739e-05	0.999989	96	4903	protein metabolic process	BP	0.00122852	1
GO:0006873	2.08081e-05	0.999994	20	495	cellular ion homeostasis	BP	0.00122852	1
GO:0008285	2.11393e-05	0.999993	22	588	negative regulation of cell proliferation	BP	0.00124304	1
GO:2001188	2.11676e-05	1	3	5	regulation of T cell activation via T cell receptor contact with antigen bound to MHC molecule on antigen presenting cell	BP	0.00124304	1
GO:0030336	2.12764e-05	0.999996	13	229	negative regulation of cell migration	BP	0.00124609	1
GO:0001568	2.26931e-05	0.999993	22	583	blood vessel development	BP	0.00132552	1
GO:0042327	2.29734e-05	0.999992	28	849	positive regulation of phosphorylation	BP	0.00133832	1
GO:1901342	2.32844e-05	0.999995	14	270	regulation of vasculature development	BP	0.00135284	1
GO:0043305	2.37526e-05	1	3	5	negative regulation of mast cell degranulation	BP	0.0013764	1
GO:2000402	2.41237e-05	0.999999	4	13	negative regulation of lymphocyte migration	BP	0.00139282	1
GO:0051480	2.41633e-05	0.999995	14	263	regulation of cytosolic calcium ion concentration	BP	0.00139282	1
GO:0043410	2.44332e-05	0.999993	19	455	positive regulation of MAPK cascade	BP	0.00140259	1
GO:0008233	2.44776e-05	0.999993	20	516	peptidase activity	MF	0.00140259	1
GO:0055065	2.45249e-05	0.999993	20	502	metal ion homeostasis	BP	0.00140259	1
GO:0031401	2.698e-05	0.99999	31	1006	positive regulation of protein modification process	BP	0.00153899	1
GO:0070371	2.71633e-05	0.999994	14	270	ERK1 and ERK2 cascade	BP	0.00154542	1
GO:0000165	2.81491e-05	0.99999	26	762	MAPK cascade	BP	0.00159366	1
GO:0030217	2.81569e-05	0.999995	12	203	T cell differentiation	BP	0.00159366	1
GO:0070821	2.85722e-05	0.999997	7	64	tertiary granule membrane	CC	0.001613	1
GO:0065008	2.89141e-05	0.999985	70	3220	regulation of biological quality	BP	0.00162811	1
GO:0006874	2.9266e-05	0.999993	16	341	cellular calcium ion homeostasis	BP	0.0016437	1
GO:0072507	2.94234e-05	0.999992	17	382	divalent inorganic cation homeostasis	BP	0.00164748	1
GO:0032609	2.94837e-05	0.999996	8	88	interferon-gamma production	BP	0.00164748	1
GO:0045088	3.00186e-05	0.999993	15	313	regulation of innate immune response	BP	0.00167005	1
GO:0005775	3.00401e-05	0.999995	10	146	vacuolar lumen	CC	0.00167005	1
GO:0010942	3.06859e-05	0.99999	22	607	positive regulation of cell death	BP	0.00170163	1
GO:0051271	3.17904e-05	0.999993	14	273	negative regulation of cellular component movement	BP	0.00175843	1
GO:0038156	3.26281e-05	1	3	5	interleukin-3-mediated signaling pathway	BP	0.00180022	1
GO:0007200	3.37452e-05	0.999997	7	63	phospholipase C-activating G protein-coupled receptor signaling pathway	BP	0.00185717	1
GO:0001618	3.518e-05	0.999996	7	67	virus receptor activity	MF	0.00192433	1
GO:0104005	3.518e-05	0.999996	7	67	hijacked molecular function	MF	0.00192433	1
GO:2000146	3.5229e-05	0.999992	13	241	negative regulation of cell motility	BP	0.00192433	1
GO:0098805	3.57395e-05	0.999985	39	1462	whole membrane	CC	0.00194736	1
GO:0002886	3.62044e-05	0.999997	6	46	regulation of myeloid leukocyte mediated immunity	BP	0.00196779	1
GO:0002822	3.65662e-05	0.999995	9	118	regulation of adaptive immune response based on somatic recombination of immune receptors built from immunoglobulin superfamily domains	BP	0.00198254	1
GO:0023014	4.04332e-05	0.999985	26	777	signal transduction by protein phosphorylation	BP	0.00218634	1
GO:0051094	4.05248e-05	0.999984	33	1126	positive regulation of developmental process	BP	0.00218634	1
GO:0055074	4.13344e-05	0.999989	16	351	calcium ion homeostasis	BP	0.00222454	1
GO:0001894	4.27919e-05	0.999992	11	183	tissue homeostasis	BP	0.00229734	1
GO:0051928	4.31706e-05	0.999995	8	93	positive regulation of calcium ion transport	BP	0.002312	1
GO:0001944	4.4015e-05	0.999986	22	610	vasculature development	BP	0.00235147	1
GO:0040013	4.47759e-05	0.999989	14	284	negative regulation of locomotion	BP	0.00238631	1
GO:0008009	4.50973e-05	0.999998	5	31	chemokine activity	MF	0.0023976	1
GO:0038095	4.53142e-05	0.999994	8	95	Fc-epsilon receptor signaling pathway	BP	0.0024033	1
GO:0050918	4.83605e-05	0.999996	6	49	positive chemotaxis	BP	0.00255867	1
GO:0001915	4.94682e-05	0.999999	3	6	negative regulation of T cell mediated cytotoxicity	BP	0.00261097	1
GO:0002690	5.02031e-05	0.999995	7	72	positive regulation of leukocyte chemotaxis	BP	0.00264339	1
GO:0030098	5.25034e-05	0.999987	14	287	lymphocyte differentiation	BP	0.00275788	1
GO:0018108	5.30013e-05	0.999987	15	324	peptidyl-tyrosine phosphorylation	BP	0.00277737	1
GO:0072378	5.50849e-05	0.999998	4	17	blood coagulation, fibrin clot formation	BP	0.00287967	1
GO:0002823	5.65544e-05	0.999997	5	31	negative regulation of adaptive immune response based on somatic recombination of immune receptors built from immunoglobulin superfamily domains	BP	0.00294945	1
GO:0005344	5.70251e-05	0.999999	3	7	oxygen carrier activity	MF	0.00296693	1
GO:0072358	5.77119e-05	0.999981	22	619	cardiovascular system development	BP	0.00299555	1
GO:0018212	5.82786e-05	0.999985	15	327	peptidyl-tyrosine modification	BP	0.00301781	1
GO:2000403	5.96605e-05	0.999996	5	32	positive regulation of lymphocyte migration	BP	0.00307793	1
GO:0000902	5.97205e-05	0.999977	28	890	cell morphogenesis	BP	0.00307793	1
GO:1903531	6.08427e-05	0.999989	10	154	negative regulation of secretion by cell	BP	0.0031284	1
GO:2000427	6.56218e-05	0.999999	3	7	positive regulation of apoptotic cell clearance	BP	0.00336623	1
GO:0015893	6.80157e-05	0.999988	10	157	drug transport	BP	0.00348088	1
GO:0010646	6.87981e-05	0.999964	64	2913	regulation of cell communication	BP	0.00351271	1
GO:0019825	7.00364e-05	0.999998	4	18	oxygen binding	MF	0.00356762	1
GO:0002883	7.23024e-05	0.999999	3	7	regulation of hypersensitivity	BP	0.00367451	1
GO:0045916	7.49107e-05	0.999999	3	7	negative regulation of complement activation	BP	0.0037821	1
GO:2000258	7.49107e-05	0.999999	3	7	negative regulation of protein activation cascade	BP	0.0037821	1
GO:0045595	7.49376e-05	0.999966	39	1480	regulation of cell differentiation	BP	0.0037821	1
GO:0035306	7.51156e-05	0.999993	6	52	positive regulation of dephosphorylation	BP	0.00378237	1
GO:0043177	7.65031e-05	0.999986	10	162	organic acid binding	MF	0.0038434	1
GO:0035239	7.82546e-05	0.999972	24	721	tube morphogenesis	BP	0.0039224	1
GO:0032729	7.91294e-05	0.999993	6	52	positive regulation of interferon-gamma production	BP	0.00395719	1
GO:0033007	8.26538e-05	0.999999	3	7	negative regulation of mast cell activation involved in immune response	BP	0.00412403	1
GO:0055080	9.03363e-05	0.99997	20	552	cation homeostasis	BP	0.00449711	1
GO:0032989	9.14315e-05	0.999963	29	964	cellular component morphogenesis	BP	0.00454131	1
GO:0023051	9.35704e-05	0.999951	64	2942	regulation of signaling	BP	0.00463703	1
GO:0032649	9.42705e-05	0.999989	7	77	regulation of interferon-gamma production	BP	0.00466118	1
GO:0015671	9.75671e-05	0.999999	3	8	oxygen transport	BP	0.00481331	1
GO:0050927	0.000104229	0.999996	4	19	positive regulation of positive chemotaxis	BP	0.00513042	1
GO:1903034	0.000104912	0.999983	9	129	regulation of response to wounding	BP	0.00515245	1
GO:0001953	0.000107896	0.999993	5	34	negative regulation of cell-matrix adhesion	BP	0.00528712	1
GO:0098771	0.000114053	0.999962	20	562	inorganic ion homeostasis	BP	0.00557639	1
GO:0045121	0.000117761	0.999971	13	275	membrane raft	CC	0.00574487	1
GO:0002524	0.000119038	0.999998	3	8	hypersensitivity	BP	0.00579425	1
GO:0014911	0.000120691	0.999992	5	35	positive regulation of smooth muscle cell migration	BP	0.00586168	1
GO:0098857	0.000124796	0.999969	13	276	membrane microdomain	CC	0.00604763	1
GO:0072359	0.000127859	0.999949	27	894	circulatory system development	BP	0.00618241	1
GO:0030316	0.0001285	0.999984	7	81	osteoclast differentiation	BP	0.00619971	1
GO:0097048	0.000130216	0.999998	3	8	dendritic cell apoptotic process	BP	0.00625496	1
GO:2000668	0.000130216	0.999998	3	8	regulation of dendritic cell apoptotic process	BP	0.00625496	1
GO:0050926	0.0001317	0.999994	4	20	regulation of positive chemotaxis	BP	0.00631239	1
GO:0002691	0.000132236	0.999994	4	20	regulation of cellular extravasation	BP	0.00632424	1
GO:0051049	0.00013337	0.999939	38	1475	regulation of transport	BP	0.00636456	1
GO:0051048	0.000134334	0.999974	10	169	negative regulation of secretion	BP	0.00639664	1
GO:0043300	0.000135681	0.99999	5	38	regulation of leukocyte degranulation	BP	0.00640936	1
GO:0001798	0.000135763	1	2	2	positive regulation of type IIa hypersensitivity	BP	0.00640936	1
GO:0002894	0.000135763	1	2	2	positive regulation of type II hypersensitivity	BP	0.00640936	1
GO:0014068	0.000135772	0.999987	6	56	positive regulation of phosphatidylinositol 3-kinase signaling	BP	0.00640936	1
GO:0004601	0.000139457	0.99999	5	39	peroxidase activity	MF	0.00656916	1
GO:0009966	0.000140059	0.999927	58	2626	regulation of signal transduction	BP	0.0065834	1
GO:0007596	0.000141495	0.999965	13	283	blood coagulation	BP	0.00663663	1
GO:0072012	0.00014545	0.999994	4	20	glomerulus vasculature development	BP	0.00680757	1
GO:0051046	0.000145958	0.999949	21	617	regulation of secretion	BP	0.00681678	1
GO:0050801	0.000146795	0.999949	21	615	ion homeostasis	BP	0.00684127	1
GO:0048871	0.000147715	0.999957	16	399	multicellular organismal homeostasis	BP	0.00686954	1
GO:1902531	0.000149154	0.99993	40	1586	regulation of intracellular signal transduction	BP	0.00692177	1
GO:1903530	0.000149693	0.999949	20	573	regulation of secretion by cell	BP	0.00693207	1
GO:0001868	0.000151671	1	2	2	regulation of complement activation, lectin pathway	BP	0.00697212	1
GO:0001869	0.000151671	1	2	2	negative regulation of complement activation, lectin pathway	BP	0.00697212	1
GO:0050817	0.000151943	0.999962	13	285	coagulation	BP	0.00697212	1
GO:0002519	0.000152097	1	2	2	natural killer cell tolerance induction	BP	0.00697212	1
GO:0046718	0.000152149	0.999977	8	112	viral entry into host cell	BP	0.00697212	1
GO:2000425	0.000157382	0.999997	3	9	regulation of apoptotic cell clearance	BP	0.00719685	1
GO:0098589	0.000159907	0.99996	13	283	membrane region	CC	0.00729711	1
GO:0032753	0.000162156	0.999993	4	20	positive regulation of interleukin-4 production	BP	0.00738431	1
GO:0019730	0.000164651	0.999983	6	64	antimicrobial humoral response	BP	0.00748239	1
GO:0043030	0.000166727	0.999988	5	38	regulation of macrophage activation	BP	0.00756104	1
GO:0051093	0.000167258	0.999936	24	768	negative regulation of developmental process	BP	0.00756785	1
GO:0051047	0.000167909	0.999955	14	322	positive regulation of secretion	BP	0.00756785	1
GO:0007599	0.000168092	0.999957	13	288	hemostasis	BP	0.00756785	1
GO:1903306	0.000168464	0.999992	4	21	negative regulation of regulated secretory pathway	BP	0.00756785	1
GO:0045766	0.000168604	0.99997	9	143	positive regulation of angiogenesis	BP	0.00756785	1
GO:0005602	0.000169329	1	2	2	complement component C1 complex	CC	0.00758484	1
GO:0072011	0.000174916	1	2	2	glomerular endothelium development	BP	0.00781911	1
GO:1903706	0.000177049	0.99995	15	371	regulation of hemopoiesis	BP	0.00789832	1
GO:0002922	0.000178088	0.999997	3	9	positive regulation of humoral immune response	BP	0.00792852	1
GO:0002706	0.000183432	0.999971	8	114	regulation of lymphocyte mediated immunity	BP	0.00814987	1
GO:0002923	0.000188541	0.999996	3	9	regulation of humoral immune response mediated by circulating immunoglobulin	BP	0.00834802	1
GO:0071655	0.000188654	1	2	2	regulation of granulocyte colony-stimulating factor production	BP	0.00834802	1
GO:0071675	0.000190038	0.999985	5	39	regulation of mononuclear cell migration	BP	0.0083923	1
GO:0032642	0.000190481	0.99998	6	61	regulation of chemokine production	BP	0.00839497	1
GO:0070391	0.000192622	0.999996	3	9	response to lipoteichoic acid	BP	0.00845531	1
GO:0071223	0.000192622	0.999996	3	9	cellular response to lipoteichoic acid	BP	0.00845531	1
GO:0042379	0.000195921	0.999985	5	41	chemokine receptor binding	MF	0.00858292	1
GO:0005764	0.000201867	0.99993	20	603	lysosome	CC	0.00882575	1
GO:0002762	0.000202947	0.999984	5	40	negative regulation of myeloid leukocyte differentiation	BP	0.00885527	1
GO:0000323	0.000205732	0.999928	20	604	lytic vacuole	CC	0.00894643	1
GO:0045953	0.000205853	0.999996	3	9	negative regulation of natural killer cell mediated cytotoxicity	BP	0.00894643	1
GO:0061437	0.000217785	0.999989	4	22	renal system vasculature development	BP	0.0094276	1
GO:0061440	0.000217785	0.999989	4	22	kidney vasculature development	BP	0.0094276	1
GO:0046631	0.000219177	0.999965	8	116	alpha-beta T cell activation	BP	0.00946912	1
GO:0072672	0.000221497	0.999995	3	9	neutrophil extravasation	BP	0.00955055	1
GO:0035307	0.000226109	0.999982	5	41	positive regulation of protein dephosphorylation	BP	0.00973023	1
GO:0007597	0.000227071	0.999995	3	10	blood coagulation, intrinsic pathway	BP	0.00975246	1
GO:0016684	0.00022896	0.999982	5	43	oxidoreductase activity, acting on peroxide as acceptor	MF	0.00981438	1
GO:0035295	0.000234816	0.999905	26	876	tube development	BP	0.0100457	1
GO:0014066	0.000238452	0.999967	7	88	regulation of phosphatidylinositol 3-kinase signaling	BP	0.0101814	1
GO:0070838	0.000239828	0.99993	15	366	divalent metal ion transport	BP	0.0102202	1
GO:0014065	0.000240615	0.999961	8	116	phosphatidylinositol 3-kinase signaling	BP	0.0102339	1
GO:0032720	0.000242153	0.99998	5	41	negative regulation of tumor necrosis factor production	BP	0.0102793	1
GO:0032655	0.000247557	0.99998	5	42	regulation of interleukin-12 production	BP	0.0104884	1
GO:0001935	0.000248466	0.999959	8	120	endothelial cell proliferation	BP	0.0105066	1
GO:0002440	0.000252525	0.999947	10	184	production of molecular mediator of immune response	BP	0.0106576	1
GO:0072511	0.000253241	0.999925	15	368	divalent inorganic cation transport	BP	0.0106673	1
GO:0045671	0.000253856	0.999987	4	23	negative regulation of osteoclast differentiation	BP	0.0106727	1
GO:0006816	0.000259495	0.999927	14	327	calcium ion transport	BP	0.0108889	1
GO:1903556	0.000268206	0.999978	5	42	negative regulation of tumor necrosis factor superfamily cytokine production	BP	0.0112328	1
GO:0051247	0.000269099	0.999874	36	1420	positive regulation of protein metabolic process	BP	0.0112487	1
GO:0033004	0.000272979	0.999994	3	10	negative regulation of mast cell activation	BP	0.0113892	1
GO:0032615	0.000273853	0.999977	5	43	interleukin-12 production	BP	0.011404	1
GO:2001198	0.00027497	0.999994	3	10	regulation of dendritic cell differentiation	BP	0.0114287	1
GO:0043090	0.000278021	0.999985	4	23	amino acid import	BP	0.0115294	1
GO:1903532	0.000278445	0.999926	13	298	positive regulation of secretion by cell	BP	0.0115294	1
GO:0010959	0.000286943	0.999923	13	300	regulation of metal ion transport	BP	0.0118589	1
GO:0051482	0.000289707	0.999985	4	23	positive regulation of cytosolic calcium ion concentration involved in phospholipase C-activating G protein-coupled signaling pathway	BP	0.0119504	1
GO:0043304	0.000290817	0.999984	4	25	regulation of mast cell degranulation	BP	0.0119504	1
GO:0002712	0.000291341	0.999975	5	42	regulation of B cell mediated immunity	BP	0.0119504	1
GO:0002889	0.000291341	0.999975	5	42	regulation of immunoglobulin mediated immune response	BP	0.0119504	1
GO:0030193	0.000292845	0.999966	6	66	regulation of blood coagulation	BP	0.0119673	1
GO:1900046	0.000292845	0.999966	6	66	regulation of hemostasis	BP	0.0119673	1
GO:0002716	0.000294175	0.999993	3	10	negative regulation of natural killer cell mediated immunity	BP	0.0119993	1
GO:0015669	0.000295122	0.999993	3	11	gas transport	BP	0.0120155	1
GO:0042592	0.000302232	0.999855	38	1544	homeostatic process	BP	0.0122822	1
GO:0032722	0.000305575	0.999974	5	43	positive regulation of chemokine production	BP	0.0123509	1
GO:0030260	0.000306743	0.999948	8	124	entry into host cell	BP	0.0123509	1
GO:0044409	0.000306743	0.999948	8	124	entry into host	BP	0.0123509	1
GO:0051806	0.000306743	0.999948	8	124	entry into cell of other organism involved in symbiotic interaction	BP	0.0123509	1
GO:0051828	0.000306743	0.999948	8	124	entry into other organism involved in symbiotic interaction	BP	0.0123509	1
GO:0032602	0.000309205	0.999964	6	67	chemokine production	BP	0.0124047	1
GO:0005125	0.00030921	0.999947	8	123	cytokine activity	MF	0.0124047	1
GO:0032689	0.000309955	0.999983	4	24	negative regulation of interferon-gamma production	BP	0.0124118	1
GO:0035556	0.000321424	0.999829	53	2394	intracellular signal transduction	BP	0.0128476	1
GO:0048523	0.00032429	0.999814	78	3980	negative regulation of cellular process	BP	0.0129385	1
GO:0032673	0.000328369	0.999982	4	24	regulation of interleukin-4 production	BP	0.0130774	1
GO:0016043	0.000333628	0.999803	101	5561	cellular component organization	BP	0.0132628	1
GO:0002864	0.000335746	0.999991	3	11	regulation of acute inflammatory response to antigenic stimulus	BP	0.0133228	1
GO:0002761	0.000336422	0.999951	7	96	regulation of myeloid leukocyte differentiation	BP	0.0133255	1
GO:0007186	0.000339813	0.999873	21	641	G protein-coupled receptor signaling pathway	BP	0.0134355	1
GO:0033006	0.000344015	0.99998	4	26	regulation of mast cell activation involved in immune response	BP	0.0135771	1
GO:1904018	0.000359027	0.999929	9	158	positive regulation of vasculature development	BP	0.0141441	1
GO:0055082	0.000363698	0.999867	20	609	cellular chemical homeostasis	BP	0.0143024	1
GO:0050818	0.000370197	0.999955	6	69	regulation of coagulation	BP	0.0145319	1
GO:0045066	0.000376374	0.999978	4	26	regulatory T cell differentiation	BP	0.0147216	1
GO:0045589	0.000376374	0.999978	4	26	regulation of regulatory T cell differentiation	BP	0.0147216	1
GO:0002537	0.000396491	1	2	2	nitric oxide production involved in inflammatory response	BP	0.0154808	1
GO:0050708	0.000401373	0.999882	14	351	regulation of protein secretion	BP	0.0156436	1
GO:0050714	0.000411754	0.999908	10	196	positive regulation of protein secretion	BP	0.0160196	1
GO:0010951	0.000414198	0.999916	9	166	negative regulation of endopeptidase activity	BP	0.0160861	1
GO:0060627	0.000427577	0.999861	16	444	regulation of vesicle-mediated transport	BP	0.0165741	1
GO:0090279	0.000428687	0.999974	4	26	regulation of calcium ion import	BP	0.0165741	1
GO:2000406	0.000429031	0.999974	4	27	positive regulation of T cell migration	BP	0.0165741	1
GO:0012505	0.000433064	0.99975	74	3796	endomembrane system	CC	0.0167004	1
GO:0032733	0.000439453	0.999973	4	27	positive regulation of interleukin-10 production	BP	0.016917	1
GO:2000484	0.000453944	0.999987	3	12	positive regulation of interleukin-8 secretion	BP	0.0174362	1
GO:0004866	0.000454532	0.99993	7	103	endopeptidase inhibitor activity	MF	0.0174362	1
GO:0002532	0.000456251	0.999957	5	47	production of molecular mediator involved in inflammatory response	BP	0.0174715	1
GO:0030502	0.000469106	0.999986	3	11	negative regulation of bone mineralization	BP	0.0179158	1
GO:0022604	0.000469489	0.999847	16	437	regulation of cell morphogenesis	BP	0.0179158	1
GO:0001810	0.000473036	0.999998	2	3	regulation of type I hypersensitivity	BP	0.0179767	1
GO:0016068	0.000473036	0.999998	2	3	type I hypersensitivity	BP	0.0179767	1
GO:0050869	0.000474279	0.999971	4	27	negative regulation of B cell activation	BP	0.0179767	1
GO:0070891	0.000474366	0.999998	2	3	lipoteichoic acid binding	MF	0.0179767	1
GO:0045576	0.000477065	0.999954	5	49	mast cell activation	BP	0.0180477	1
GO:0004911	0.000485024	0.999998	2	3	interleukin-2 receptor activity	MF	0.0182857	1
GO:0019976	0.000485024	0.999998	2	3	interleukin-2 binding	MF	0.0182857	1
GO:0043120	0.000494086	0.999998	2	3	tumor necrosis factor binding	MF	0.0185833	1
GO:0003008	0.000494615	0.999768	33	1279	system process	BP	0.0185833	1
GO:0006508	0.000498289	0.999759	36	1498	proteolysis	BP	0.0186892	1
GO:2001189	0.000500869	0.999998	2	3	negative regulation of T cell activation via T cell receptor contact with antigen bound to MHC molecule on antigen presenting cell	BP	0.0187539	1
GO:0035924	0.000511964	0.99995	5	48	cellular response to vascular endothelial growth factor stimulus	BP	0.0190875	1
GO:0009306	0.000512143	0.999831	16	447	protein secretion	BP	0.0190875	1
GO:0072109	0.000512392	0.999984	3	12	glomerular mesangium development	BP	0.0190875	1
GO:0042108	0.000526254	0.999949	5	48	positive regulation of cytokine biosynthetic process	BP	0.0195706	1
GO:0036301	0.000529856	0.999998	2	3	macrophage colony-stimulating factor production	BP	0.0196379	1
GO:1901256	0.000529856	0.999998	2	3	regulation of macrophage colony-stimulating factor production	BP	0.0196379	1
GO:0002309	0.000532869	0.999998	2	3	T cell proliferation involved in immune response	BP	0.0197161	1
GO:0010466	0.000535595	0.999888	9	172	negative regulation of peptidase activity	BP	0.0197836	1
GO:0005044	0.000537504	0.999947	5	47	scavenger receptor activity	MF	0.0198207	1
GO:0002693	0.000550018	0.999983	3	12	positive regulation of cellular extravasation	BP	0.020248	1
GO:0071611	0.000566809	0.999997	2	3	granulocyte colony-stimulating factor production	BP	0.0208312	1
GO:1901624	0.000568779	0.999997	2	3	negative regulation of lymphocyte chemotaxis	BP	0.0208686	1
GO:0030414	0.000572357	0.999908	7	107	peptidase inhibitor activity	MF	0.0209647	1
GO:0002699	0.000573433	0.999879	9	169	positive regulation of immune effector process	BP	0.0209691	1
GO:0045860	0.000575164	0.999808	16	447	positive regulation of protein kinase activity	BP	0.0209973	1
GO:0030889	0.00057802	0.999981	3	13	negative regulation of B cell proliferation	BP	0.0210665	1
GO:0004982	0.000580775	0.999997	2	3	N-formyl peptide receptor activity	MF	0.0211317	1
GO:0030169	0.000582034	0.999981	3	12	low-density lipoprotein particle binding	MF	0.0211424	1
GO:0032663	0.000590356	0.999941	5	50	regulation of interleukin-2 production	BP	0.0214092	1
GO:0071396	0.000594718	0.999794	17	503	cellular response to lipid	BP	0.021498	1
GO:0043408	0.000594767	0.999774	20	628	regulation of MAPK cascade	BP	0.021498	1
GO:0050710	0.00059782	0.99994	5	49	negative regulation of cytokine secretion	BP	0.0215727	1
GO:0045582	0.000604181	0.99992	6	75	positive regulation of T cell differentiation	BP	0.0217664	1
GO:0005788	0.000607359	0.999845	11	246	endoplasmic reticulum lumen	CC	0.021845	1
GO:0002573	0.000614313	0.999869	9	172	myeloid leukocyte differentiation	BP	0.0220589	1
GO:0048519	0.000617964	0.999632	84	4466	negative regulation of biological process	BP	0.0221536	1
GO:0002710	0.000619107	0.999979	3	13	negative regulation of T cell mediated immunity	BP	0.0221584	1
GO:0030168	0.000621308	0.999882	8	136	platelet activation	BP	0.0222009	1
GO:0071682	0.000624494	0.999979	3	14	endocytic vesicle lumen	CC	0.0222784	1
GO:0050878	0.000628068	0.999798	15	411	regulation of body fluid levels	BP	0.0223694	1
GO:0031663	0.000632928	0.999936	5	51	lipopolysaccharide-mediated signaling pathway	BP	0.0225059	1
GO:0045086	0.000634638	0.999979	3	13	positive regulation of interleukin-2 biosynthetic process	BP	0.0225302	1
GO:0005589	0.000637835	0.999997	2	3	collagen type VI trimer	CC	0.0225705	1
GO:0098647	0.000637835	0.999997	2	3	collagen beaded filament	CC	0.0225705	1
GO:1903036	0.000643907	0.999934	5	48	positive regulation of response to wounding	BP	0.0227486	1
GO:0004912	0.000646527	0.999997	2	3	interleukin-3 receptor activity	MF	0.0228044	1
GO:0050922	0.000658574	0.999932	5	51	negative regulation of chemotaxis	BP	0.023192	1
GO:0032632	0.000662164	0.999997	2	3	interleukin-3 production	BP	0.023281	1
GO:0001936	0.000666866	0.99989	7	106	regulation of endothelial cell proliferation	BP	0.0233741	1
GO:0032633	0.000666947	0.999954	4	29	interleukin-4 production	BP	0.0233741	1
GO:0045670	0.000670117	0.999931	5	51	regulation of osteoclast differentiation	BP	0.0234477	1
GO:0004867	0.00067135	0.999931	5	52	serine-type endopeptidase inhibitor activity	MF	0.0234533	1
GO:0061135	0.000674605	0.999888	7	110	endopeptidase regulator activity	MF	0.0235295	1
GO:0030888	0.000681638	0.999929	5	51	regulation of B cell proliferation	BP	0.0237371	1
GO:1902106	0.000683538	0.999907	6	78	negative regulation of leukocyte differentiation	BP	0.0237654	1
GO:0002791	0.000690152	0.999785	14	371	regulation of peptide secretion	BP	0.0239574	1
GO:0002793	0.000702046	0.999832	10	210	positive regulation of peptide secretion	BP	0.0243317	1
GO:0042136	0.000707437	0.999903	6	77	neurotransmitter biosynthetic process	BP	0.0244798	1
GO:0046006	0.000721583	0.999949	4	31	regulation of activated T cell proliferation	BP	0.0249274	1
GO:0048246	0.000723755	0.999949	4	32	macrophage chemotaxis	BP	0.0249274	1
GO:0045920	0.000724078	0.999949	4	30	negative regulation of exocytosis	BP	0.0249274	1
GO:0001895	0.000725418	0.999924	5	52	retina homeostasis	BP	0.0249274	1
GO:0008305	0.000726064	0.999949	4	31	integrin complex	CC	0.0249274	1
GO:0019226	0.0007287	0.999924	5	46	transmission of nerve impulse	BP	0.0249788	1
GO:0045638	0.00073408	0.999899	6	81	negative regulation of myeloid cell differentiation	BP	0.0251239	1
GO:0009612	0.000766489	0.999831	9	176	response to mechanical stimulus	BP	0.0261922	1
GO:0050840	0.000768059	0.999918	5	53	extracellular matrix binding	MF	0.0262049	1
GO:0032270	0.00078483	0.999621	33	1333	positive regulation of cellular protein metabolic process	BP	0.0267355	1
GO:0005030	0.00078935	0.999996	2	3	neurotrophin receptor activity	MF	0.0268477	1
GO:0042552	0.000796867	0.999865	7	107	myelination	BP	0.0270614	1
GO:0032677	0.00082062	0.999911	5	52	regulation of interleukin-8 production	BP	0.0278249	1
GO:0048878	0.000824152	0.999642	25	902	chemical homeostasis	BP	0.0279014	1
GO:0061041	0.00083074	0.999858	7	106	regulation of wound healing	BP	0.0280811	1
GO:0046629	0.000846345	0.999968	3	14	gamma-delta T cell activation	BP	0.0285645	1
GO:0046634	0.000850612	0.999879	6	80	regulation of alpha-beta T cell activation	BP	0.0286643	1
GO:0002577	0.000856147	0.999967	3	15	regulation of antigen processing and presentation	BP	0.0288065	1
GO:0010922	0.000862412	0.999936	4	31	positive regulation of phosphatase activity	BP	0.0289728	1
GO:0002790	0.000872096	0.999698	16	470	peptide secretion	BP	0.0292533	1
GO:0002437	0.000875514	0.999935	4	32	inflammatory response to antigenic stimulus	BP	0.029323	1
GO:0007272	0.000912446	0.999841	7	109	ensheathment of neurons	BP	0.0304668	1
GO:0008366	0.000912446	0.999841	7	109	axon ensheathment	BP	0.0304668	1
GO:0042035	0.000922077	0.999867	6	82	regulation of cytokine biosynthetic process	BP	0.0307415	1
GO:0000904	0.000936718	0.99963	20	646	cell morphogenesis involved in differentiation	BP	0.0311822	1
GO:0051336	0.000942208	0.999567	28	1084	regulation of hydrolase activity	BP	0.0313173	1
GO:0048015	0.000957277	0.999806	8	140	phosphatidylinositol-mediated signaling	BP	0.03177	1
GO:1902564	0.000990506	0.999991	2	4	negative regulation of neutrophil activation	BP	0.0328231	1
GO:0050904	0.000998777	0.999991	2	4	diapedesis	BP	0.0330059	1
GO:0045596	0.000999037	0.999625	18	571	negative regulation of cell differentiation	BP	0.0330059	1
GO:0001910	0.00102604	0.999883	5	57	regulation of leukocyte mediated cytotoxicity	BP	0.0338469	1
GO:0038084	0.00103532	0.999919	4	32	vascular endothelial growth factor signaling pathway	BP	0.0340567	1
GO:0033003	0.00103551	0.999919	4	34	regulation of mast cell activation	BP	0.0340567	1
GO:0010941	0.00104007	0.999484	34	1418	regulation of cell death	BP	0.0341555	1
GO:0002689	0.00104237	0.999957	3	15	negative regulation of leukocyte chemotaxis	BP	0.0341796	1
GO:0010812	0.00104863	0.99988	5	55	negative regulation of cell-substrate adhesion	BP	0.0343335	1
GO:0031349	0.00105319	0.999674	13	347	positive regulation of defense response	BP	0.0344316	1
GO:0071840	0.00105654	0.999346	101	5729	cellular component organization or biogenesis	BP	0.0344894	1
GO:1905563	0.0010589	0.999991	2	4	negative regulation of vascular endothelial cell proliferation	BP	0.0345151	1
GO:0098636	0.00106432	0.999916	4	34	protein complex involved in cell adhesion	CC	0.0346404	1
GO:0005773	0.00107646	0.99957	20	687	vacuole	CC	0.0349834	1
GO:0048017	0.00108344	0.999776	8	143	inositol lipid-mediated signaling	BP	0.035152	1
GO:0072677	0.00108486	0.999954	3	16	eosinophil migration	BP	0.035152	1
GO:0038146	0.00108712	0.99999	2	4	chemokine (C-X-C motif) ligand 12 signaling pathway	BP	0.0351734	1
GO:0002438	0.00109262	0.999954	3	16	acute inflammatory response to antigenic stimulus	BP	0.035299	1
GO:2000353	0.0010956	0.999954	3	15	positive regulation of endothelial cell apoptotic process	BP	0.0353242	1
GO:0032497	0.00109663	0.99999	2	4	detection of lipopolysaccharide	BP	0.0353242	1
GO:0090673	0.00112953	0.99999	2	4	endothelial cell-matrix adhesion	BP	0.0363306	1
GO:0072593	0.00116124	0.999702	10	223	reactive oxygen species metabolic process	BP	0.037296	1
GO:1901564	0.00116774	0.999274	101	5770	organonitrogen compound metabolic process	BP	0.0374497	1
GO:0050798	0.00117117	0.999905	4	35	activated T cell proliferation	BP	0.0375046	1
GO:0010572	0.00117288	0.999989	2	4	positive regulation of platelet activation	BP	0.0375046	1
GO:0015026	0.00120549	0.999902	4	34	coreceptor activity	MF	0.0384913	1
GO:0032387	0.00121587	0.999856	5	58	negative regulation of intracellular transport	BP	0.0387662	1
GO:0045621	0.00123144	0.999812	6	86	positive regulation of lymphocyte differentiation	BP	0.0392057	1
GO:0032637	0.00124286	0.999852	5	57	interleukin-8 production	BP	0.0395117	1
GO:0097028	0.00125254	0.999897	4	35	dendritic cell differentiation	BP	0.0397618	1
GO:0140104	0.00125907	0.999896	4	36	molecular carrier activity	MF	0.0399114	1
GO:0030500	0.00126839	0.999848	5	57	regulation of bone mineralization	BP	0.0401487	1
GO:0048678	0.00128435	0.999845	5	59	response to axon injury	BP	0.0405951	1
GO:0052548	0.00129423	0.999612	12	316	regulation of endopeptidase activity	BP	0.0408484	1
GO:0042533	0.00130346	0.999942	3	16	tumor necrosis factor biosynthetic process	BP	0.0410217	1
GO:0042534	0.00130346	0.999942	3	16	regulation of tumor necrosis factor biosynthetic process	BP	0.0410217	1
GO:0001847	0.00130583	0.999987	2	4	opsonin receptor activity	MF	0.041037	1
GO:0051701	0.0013113	0.999687	9	193	interaction with host	BP	0.0410928	1
GO:0010810	0.00131135	0.999688	9	187	regulation of cell-substrate adhesion	BP	0.0410928	1
GO:0051895	0.00132123	0.99994	3	17	negative regulation of focal adhesion assembly	BP	0.0413433	1
GO:0033674	0.00132911	0.99952	16	483	positive regulation of kinase activity	BP	0.0414667	1
GO:0060054	0.00132971	0.999987	2	4	positive regulation of epithelial cell proliferation involved in wound healing	BP	0.0414667	1
GO:0014910	0.00133086	0.999839	5	58	regulation of smooth muscle cell migration	BP	0.0414667	1
GO:0045580	0.00135159	0.999748	7	120	regulation of T cell differentiation	BP	0.0420529	1
GO:0030021	0.00136177	0.999939	3	15	extracellular matrix structural constituent conferring compression resistance	MF	0.0423094	1
GO:0051235	0.00136676	0.999613	11	270	maintenance of location	BP	0.0424044	1
GO:0042088	0.00139268	0.999881	4	36	T-helper 1 type immune response	BP	0.0431476	1
GO:1903707	0.00141806	0.999733	7	124	negative regulation of hemopoiesis	BP	0.0438148	1
GO:0042089	0.00141822	0.999777	6	89	cytokine biosynthetic process	BP	0.0438148	1
GO:0010884	0.00142743	0.999934	3	17	positive regulation of lipid storage	BP	0.0440372	1
GO:0005604	0.00143521	0.999774	6	87	basement membrane	CC	0.0442149	1
GO:0009719	0.00146187	0.999274	32	1327	response to endogenous stimulus	BP	0.044973	1
GO:0002861	0.00146501	0.999931	3	17	regulation of inflammatory response to antigenic stimulus	BP	0.0450063	1
GO:1902547	0.00146871	0.999932	3	16	regulation of cellular response to vascular endothelial growth factor stimulus	BP	0.045057	1
GO:0032652	0.00147448	0.999817	5	60	regulation of interleukin-1 production	BP	0.0451534	1
GO:0006809	0.00147598	0.999817	5	60	nitric oxide biosynthetic process	BP	0.0451534	1
GO:0002885	0.00149727	0.999981	2	5	positive regulation of hypersensitivity	BP	0.0457408	1
GO:0031341	0.00150022	0.999813	5	62	regulation of cell killing	BP	0.0457487	1
GO:0098802	0.0015017	0.999672	8	156	plasma membrane receptor complex	CC	0.0457487	1
GO:0043406	0.0015256	0.999594	10	229	positive regulation of MAP kinase activity	BP	0.0464123	1
GO:0101023	0.00153541	0.999927	3	17	vascular endothelial cell proliferation	BP	0.0465811	1
GO:1905562	0.00153541	0.999927	3	17	regulation of vascular endothelial cell proliferation	BP	0.0465811	1
GO:0020037	0.00154414	0.999752	6	91	heme binding	MF	0.0467546	1
GO:0005518	0.0015454	0.999805	5	63	collagen binding	MF	0.0467546	1
GO:0001906	0.00155291	0.999751	6	94	cell killing	BP	0.0469171	1
GO:0042107	0.00155675	0.99975	6	90	cytokine metabolic process	BP	0.0469684	1
GO:0032732	0.00157998	0.999861	4	36	positive regulation of interleukin-1 production	BP	0.0476036	1
GO:0019763	0.00158227	0.99998	2	5	immunoglobulin receptor activity	MF	0.0476071	1
GO:1903392	0.00159172	0.999922	3	18	negative regulation of adherens junction organization	BP	0.0478259	1
GO:0010863	0.00160804	0.999858	4	35	positive regulation of phospholipase C activity	BP	0.0482499	1
GO:0048708	0.00162474	0.999793	5	62	astrocyte differentiation	BP	0.0486845	1
GO:0019725	0.00166224	0.999295	21	743	cellular homeostasis	BP	0.0496861	1
GO:0031580	0.00166271	0.999978	2	5	membrane raft distribution	BP	0.0496861	1
GO:0008329	0.00167991	0.999918	3	16	signaling pattern recognition receptor activity	MF	0.0500635	1
GO:0038187	0.00167991	0.999918	3	16	pattern recognition receptor activity	MF	0.0500635	1
GO:0016209	0.0017214	0.999777	5	66	antioxidant activity	MF	0.0511619	1
GO:0042063	0.001723	0.999533	10	237	gliogenesis	BP	0.0511619	1
GO:0035023	0.00172513	0.999663	7	124	regulation of Rho protein signal transduction	BP	0.0511619	1
GO:0072008	0.00172611	0.999977	2	5	glomerular mesangial cell differentiation	BP	0.0511619	1
GO:0045076	0.00172965	0.999913	3	18	regulation of interleukin-2 biosynthetic process	BP	0.0511976	1
GO:0043065	0.00173533	0.999334	17	556	positive regulation of apoptotic process	BP	0.0512965	1
GO:0002043	0.00173981	0.999912	3	18	blood vessel endothelial cell proliferation involved in sprouting angiogenesis	BP	0.0513597	1
GO:0042100	0.00174572	0.999774	5	63	B cell proliferation	BP	0.0514647	1
GO:0060402	0.00176565	0.999654	7	121	calcium ion transport into cytosol	BP	0.0519821	1
GO:0043303	0.00177242	0.999838	4	39	mast cell degranulation	BP	0.0521117	1
GO:0006468	0.00178468	0.99906	37	1615	protein phosphorylation	BP	0.0524017	1
GO:0050730	0.00182743	0.999542	9	199	regulation of peptidyl-tyrosine phosphorylation	BP	0.053585	1
GO:0043068	0.00185549	0.999284	17	559	positive regulation of programmed cell death	BP	0.0543352	1
GO:0072223	0.00187691	0.999974	2	5	metanephric glomerular mesangium development	BP	0.0548889	1
GO:0032757	0.00189405	0.999824	4	37	positive regulation of interleukin-8 production	BP	0.0553165	1
GO:0009888	0.00190299	0.99901	35	1502	tissue development	BP	0.0555033	1
GO:2000669	0.00190659	0.999973	2	5	negative regulation of dendritic cell apoptotic process	BP	0.0555344	1
GO:0046209	0.00191197	0.999747	5	64	nitric oxide metabolic process	BP	0.0556173	1
GO:0042803	0.00192014	0.999194	20	719	protein homodimerization activity	MF	0.0557807	1
GO:0050729	0.00192579	0.999677	6	95	positive regulation of inflammatory response	BP	0.0558708	1
GO:2000405	0.00193745	0.999973	2	5	negative regulation of T cell migration	BP	0.0561347	1
GO:0044853	0.00194581	0.999673	6	93	plasma membrane raft	CC	0.0563026	1
GO:0046696	0.00195798	0.999972	2	5	lipopolysaccharide receptor complex	CC	0.0565224	1
GO:0002279	0.00195857	0.999815	4	40	mast cell activation involved in immune response	BP	0.0565224	1
GO:1905517	0.00196671	0.999814	4	41	macrophage migration	BP	0.0566825	1
GO:1902107	0.00198643	0.999602	7	128	positive regulation of leukocyte differentiation	BP	0.0570474	1
GO:1903236	0.00198679	0.999972	2	5	regulation of leukocyte tethering or rolling	BP	0.0570474	1
GO:0019835	0.00198736	0.999894	3	20	cytolysis	BP	0.0570474	1
GO:0005534	0.00198978	0.999972	2	5	galactose binding	MF	0.0570474	1
GO:1901224	0.00199631	0.999734	5	63	positive regulation of NIK/NF-kappaB signaling	BP	0.0570854	1
GO:0071887	0.00199632	0.999663	6	94	leukocyte apoptotic process	BP	0.0570854	1
GO:1900274	0.00200503	0.999811	4	37	regulation of phospholipase C activity	BP	0.0572596	1
GO:0001820	0.00201273	0.999971	2	5	serotonin secretion	BP	0.0574048	1
GO:0001932	0.00208405	0.998975	29	1177	regulation of protein phosphorylation	BP	0.0593616	1
GO:0070168	0.00208817	0.999888	3	18	negative regulation of biomineral tissue development	BP	0.0594017	1
GO:0003094	0.00210254	0.999886	3	19	glomerular filtration	BP	0.0597328	1
GO:0002448	0.00217041	0.999789	4	41	mast cell mediated immunity	BP	0.0615811	1
GO:0044419	0.0021831	0.999073	20	729	interspecies interaction between organisms	BP	0.0618611	1
GO:0004875	0.00219212	0.999967	2	5	complement receptor activity	MF	0.0620365	1
GO:0014909	0.00219836	0.9997	5	65	smooth muscle cell migration	BP	0.0621326	1
GO:0006968	0.00221681	0.999784	4	41	cellular defense response	BP	0.0625735	1
GO:2000482	0.00223133	0.999876	3	20	regulation of interleukin-8 secretion	BP	0.0629022	1
GO:0052547	0.00223813	0.999283	12	338	regulation of peptidase activity	BP	0.0630127	1
GO:0032703	0.00225299	0.999874	3	20	negative regulation of interleukin-2 production	BP	0.0633498	1
GO:0050901	0.00225593	0.999875	3	19	leukocyte tethering or rolling	BP	0.0633511	1
GO:0007417	0.00226295	0.998995	22	797	central nervous system development	BP	0.0634669	1
GO:2001057	0.0022826	0.999685	5	67	reactive nitrogen species metabolic process	BP	0.0639361	1
GO:0031103	0.00230257	0.999773	4	40	axon regeneration	BP	0.0644132	1
GO:0050852	0.00231924	0.999522	7	136	T cell receptor signaling pathway	BP	0.0647967	1
GO:0034612	0.00236176	0.999385	9	209	response to tumor necrosis factor	BP	0.0659006	1
GO:0051209	0.00239071	0.999581	6	96	release of sequestered calcium ion into cytosol	BP	0.0666236	1
GO:0097205	0.00239998	0.999863	3	20	renal filtration	BP	0.0667968	1
GO:0045597	0.0024056	0.998926	22	815	positive regulation of cell differentiation	BP	0.0668457	1
GO:1903010	0.00240784	0.999862	3	20	regulation of bone development	BP	0.0668457	1
GO:0051128	0.00242764	0.99862	46	2212	regulation of cellular component organization	BP	0.0672269	1
GO:0051665	0.00242771	0.999958	2	6	membrane raft localization	BP	0.0672269	1
GO:0032355	0.00244117	0.99957	6	100	response to estradiol	BP	0.0675145	1
GO:0010886	0.00248205	0.999957	2	6	positive regulation of cholesterol storage	BP	0.0685583	1
GO:0051051	0.00249728	0.999147	13	381	negative regulation of transport	BP	0.0688923	1
GO:0001530	0.0025035	0.999855	3	20	lipopolysaccharide binding	MF	0.0689769	1
GO:0005766	0.00251116	0.999475	7	137	primary lysosome	CC	0.0690143	1
GO:0042582	0.00251116	0.999475	7	137	azurophil granule	CC	0.0690143	1
GO:0019800	0.00251895	0.999956	2	6	peptide cross-linking via chondroitin 4-sulfate glycosaminoglycan	BP	0.0691417	1
GO:0032516	0.00252308	0.999853	3	20	positive regulation of phosphoprotein phosphatase activity	BP	0.0691684	1
GO:2001179	0.00253878	0.999955	2	6	regulation of interleukin-10 secretion	BP	0.0695119	1
GO:0060560	0.00254509	0.999331	9	204	developmental growth involved in morphogenesis	BP	0.0695976	1
GO:0032612	0.00255344	0.999638	5	68	interleukin-1 production	BP	0.0697388	1
GO:0048247	0.00256578	0.999739	4	42	lymphocyte chemotaxis	BP	0.0699887	1
GO:0060055	0.00257255	0.999849	3	20	angiogenesis involved in wound healing	BP	0.070086	1
GO:0046906	0.002576	0.999541	6	100	tetrapyrrole binding	MF	0.0700929	1
GO:0007568	0.00261543	0.999249	10	256	aging	BP	0.0710774	1
GO:0070167	0.00262484	0.999626	5	67	regulation of biomineral tissue development	BP	0.0712447	1
GO:0051283	0.00262986	0.99953	6	98	negative regulation of sequestering of calcium ion	BP	0.0712927	1
GO:2000351	0.00263542	0.99973	4	42	regulation of endothelial cell apoptotic process	BP	0.071355	1
GO:0002924	0.00265795	0.999952	2	6	negative regulation of humoral immune response mediated by circulating immunoglobulin	BP	0.0718762	1
GO:0048020	0.0026836	0.99984	3	21	CCR chemokine receptor binding	MF	0.0724804	1
GO:0042094	0.00269008	0.999839	3	21	interleukin-2 biosynthetic process	BP	0.0724922	1
GO:0072007	0.00269066	0.999951	2	6	mesangial cell differentiation	BP	0.0724922	1
GO:1901623	0.00270213	0.999838	3	21	regulation of lymphocyte chemotaxis	BP	0.0727118	1
GO:0050709	0.00270911	0.999513	6	100	negative regulation of protein secretion	BP	0.0728102	1
GO:0089718	0.00272366	0.999837	3	20	amino acid import across plasma membrane	BP	0.0731117	1
GO:0006855	0.00273032	0.999607	5	70	drug transmembrane transport	BP	0.0732008	1
GO:0051282	0.00274957	0.999504	6	99	regulation of sequestering of calcium ion	BP	0.0736265	1
GO:0046645	0.00275967	0.999949	2	6	positive regulation of gamma-delta T cell activation	BP	0.0736616	1
GO:0030194	0.00276096	0.999834	3	20	positive regulation of blood coagulation	BP	0.0736616	1
GO:1900048	0.00276096	0.999834	3	20	positive regulation of hemostasis	BP	0.0736616	1
GO:0042744	0.00277217	0.999832	3	22	hydrogen peroxide catabolic process	BP	0.0738705	1
GO:2001199	0.00278481	0.999949	2	6	negative regulation of dendritic cell differentiation	BP	0.0739704	1
GO:0071813	0.00278605	0.999832	3	20	lipoprotein particle binding	MF	0.0739704	1
GO:0071814	0.00278605	0.999832	3	20	protein-lipid complex binding	MF	0.0739704	1
GO:0090303	0.00279799	0.999709	4	41	positive regulation of wound healing	BP	0.0741707	1
GO:2001182	0.00280036	0.999948	2	6	regulation of interleukin-12 secretion	BP	0.0741707	1
GO:0036015	0.00281345	0.999948	2	6	response to interleukin-3	BP	0.0743375	1
GO:0036016	0.00281345	0.999948	2	6	cellular response to interleukin-3	BP	0.0743375	1
GO:0045058	0.00283144	0.999704	4	42	T cell selection	BP	0.0747228	1
GO:0019932	0.00284793	0.999061	12	335	second-messenger-mediated signaling	BP	0.0750674	1
GO:0043270	0.00285509	0.999236	9	210	positive regulation of ion transport	BP	0.0751511	1
GO:0042581	0.00285797	0.999388	7	138	specific granule	CC	0.0751511	1
GO:0002507	0.00287994	0.999824	3	21	tolerance induction	BP	0.075638	1
GO:0010524	0.00289669	0.999695	4	43	positive regulation of calcium ion transport into cytosol	BP	0.0759871	1
GO:0010001	0.00291384	0.999291	8	174	glial cell differentiation	BP	0.076263	1
GO:0060401	0.00291418	0.999375	7	133	cytosolic calcium ion transport	BP	0.076263	1
GO:0008289	0.00295874	0.998804	17	582	lipid binding	MF	0.0773368	1
GO:0005901	0.0030282	0.999553	5	69	caveola	CC	0.079058	1
GO:0045637	0.00309792	0.99916	9	221	regulation of myeloid cell differentiation	BP	0.080782	1
GO:0002792	0.00310401	0.999426	6	103	negative regulation of peptide secretion	BP	0.0808444	1
GO:1902023	0.00311101	0.999939	2	6	L-arginine transport	BP	0.0809306	1
GO:0050820	0.00312257	0.999803	3	21	positive regulation of coagulation	BP	0.0811351	1
GO:1901889	0.0031266	0.999802	3	22	negative regulation of cell junction assembly	BP	0.0811435	1
GO:0009988	0.00315108	0.999659	4	46	cell-cell recognition	BP	0.081682	1
GO:0006024	0.00317016	0.999412	6	99	glycosaminoglycan biosynthetic process	BP	0.0820794	1
GO:0051208	0.00319587	0.999406	6	102	sequestering of calcium ion	BP	0.0826473	1
GO:0002866	0.0032138	0.999933	2	7	positive regulation of acute inflammatory response to antigenic stimulus	BP	0.0830131	1
GO:0043405	0.00325698	0.998969	11	298	regulation of MAP kinase activity	BP	0.0840292	1
GO:0045926	0.0032834	0.999102	9	217	negative regulation of growth	BP	0.0846112	1
GO:0002579	0.0033161	0.999929	2	7	positive regulation of antigen processing and presentation	BP	0.0853535	1
GO:0002468	0.00333234	0.999929	2	7	dendritic cell antigen processing and presentation	BP	0.0855705	1
GO:0002604	0.00333234	0.999929	2	7	regulation of dendritic cell antigen processing and presentation	BP	0.0855705	1
GO:0061134	0.00334299	0.999263	7	145	peptidase regulator activity	MF	0.0857435	1
GO:0042627	0.00337747	0.999927	2	7	chylomicron	CC	0.0865265	1
GO:0090025	0.00338788	0.999779	3	22	regulation of monocyte chemotaxis	BP	0.0866917	1
GO:0001960	0.00345651	0.999616	4	46	negative regulation of cytokine-mediated signaling pathway	BP	0.0882725	1
GO:0004930	0.00345772	0.998897	11	288	G protein-coupled receptor activity	MF	0.0882725	1
GO:0061756	0.00346212	0.999772	3	22	leukocyte adhesion to vascular endothelial cell	BP	0.0882821	1
GO:0072606	0.00347384	0.99977	3	23	interleukin-8 secretion	BP	0.0884779	1
GO:0043307	0.00348331	0.999924	2	7	eosinophil activation	BP	0.0886159	1
GO:2000501	0.00349033	0.999924	2	7	regulation of natural killer cell chemotaxis	BP	0.0886917	1
GO:0030203	0.0035219	0.999218	7	137	glycosaminoglycan metabolic process	BP	0.0893901	1
GO:0035578	0.00357963	0.999449	5	76	azurophil granule lumen	CC	0.0907501	1
GO:0072608	0.00360017	0.99992	2	7	interleukin-10 secretion	BP	0.0911653	1
GO:0048842	0.00364984	0.999922	2	6	positive regulation of axon extension involved in axon guidance	BP	0.0920186	1
GO:1904238	0.00365048	0.999918	2	7	pericyte cell differentiation	BP	0.0920186	1
GO:0019064	0.00365487	0.999918	2	7	fusion of virus membrane with host plasma membrane	BP	0.0920186	1
GO:0039663	0.00365487	0.999918	2	7	membrane fusion involved in viral entry into host cell	BP	0.0920186	1
GO:0044800	0.00365487	0.999918	2	7	multi-organism membrane fusion	BP	0.0920186	1
GO:0001952	0.00366985	0.999297	6	105	regulation of cell-matrix adhesion	BP	0.0922897	1
GO:0050731	0.00368935	0.999173	7	142	positive regulation of peptidyl-tyrosine phosphorylation	BP	0.092664	1
GO:0001867	0.00369319	0.999917	2	7	complement activation, lectin pathway	BP	0.092664	1
GO:0030139	0.00372559	0.998875	10	267	endocytic vesicle	CC	0.0933698	1
GO:0072001	0.00377655	0.998858	10	255	renal system development	BP	0.094539	1
GO:0044403	0.00378088	0.998351	19	711	symbiont process	BP	0.0945392	1
GO:0034128	0.00380103	0.999913	2	7	negative regulation of MyD88-independent toll-like receptor signaling pathway	BP	0.0949346	1
GO:0006023	0.00381572	0.999264	6	103	aminoglycan biosynthetic process	BP	0.0951931	1
GO:0061448	0.00385754	0.998918	9	219	connective tissue development	BP	0.0961268	1
GO:0006865	0.00391305	0.99924	6	108	amino acid transport	BP	0.0973767	1
GO:0072610	0.00391659	0.999909	2	7	interleukin-12 secretion	BP	0.0973767	1
GO:0072239	0.00393753	0.999908	2	7	metanephric glomerulus vasculature development	BP	0.0977865	1
GO:0002377	0.0039595	0.999229	6	110	immunoglobulin production	BP	0.0981186	1
GO:0055094	0.00396005	0.999725	3	24	response to lipoprotein particle	BP	0.0981186	1
GO:1902548	0.00396986	0.999907	2	7	negative regulation of cellular response to vascular endothelial growth factor stimulus	BP	0.0981186	1
GO:0060191	0.00397193	0.999374	5	75	regulation of lipase activity	BP	0.0981186	1
GO:0005587	0.0039733	0.999912	2	6	collagen type IV trimer	CC	0.0981186	1
GO:0007266	0.00399955	0.998974	8	183	Rho protein signal transduction	BP	0.0985061	1
GO:0015800	0.00399973	0.999536	4	47	acidic amino acid transport	BP	0.0985061	1
GO:0001909	0.00400248	0.999367	5	78	leukocyte mediated cytotoxicity	BP	0.0985061	1
GO:0045619	0.00403415	0.99908	7	145	regulation of lymphocyte differentiation	BP	0.0991741	1
GO:0098869	0.00404404	0.999359	5	79	cellular oxidant detoxification	BP	0.0992347	1
GO:0035025	0.00404568	0.999718	3	23	positive regulation of Rho protein signal transduction	BP	0.0992347	1
GO:0043209	0.00419683	0.999035	7	151	myelin sheath	CC	0.102825	1
GO:0003158	0.00420557	0.999172	6	107	endothelium development	BP	0.102825	1
GO:0051224	0.00420822	0.999033	7	146	negative regulation of protein transport	BP	0.102825	1
GO:1901701	0.00421084	0.997993	23	919	cellular response to oxygen-containing compound	BP	0.102825	1
GO:0019722	0.00423156	0.998905	8	182	calcium-mediated signaling	BP	0.103216	1
GO:2000106	0.00424618	0.99932	5	76	regulation of leukocyte apoptotic process	BP	0.103457	1
GO:1903589	0.00428739	0.999896	2	7	positive regulation of blood vessel endothelial cell proliferation involved in sprouting angiogenesis	BP	0.104278	1
GO:0030099	0.00428937	0.99851	12	364	myeloid cell differentiation	BP	0.104278	1
GO:0014812	0.00431165	0.999306	5	77	muscle cell migration	BP	0.104703	1
GO:0007169	0.00431919	0.998187	17	596	transmembrane receptor protein tyrosine kinase signaling pathway	BP	0.10477	1
GO:0072577	0.00433955	0.999485	4	47	endothelial cell apoptotic process	BP	0.105148	1
GO:0031995	0.00435629	0.999889	2	8	insulin-like growth factor II binding	MF	0.105437	1
GO:0010518	0.00448213	0.999463	4	47	positive regulation of phospholipase activity	BP	0.108363	1
GO:0016032	0.00449974	0.998052	18	669	viral process	BP	0.108591	1
GO:0043615	0.0045015	0.999883	2	8	astrocyte cell migration	BP	0.108591	1
GO:0048709	0.00453486	0.999261	5	79	oligodendrocyte differentiation	BP	0.109276	1
GO:0045428	0.00455784	0.99945	4	49	regulation of nitric oxide biosynthetic process	BP	0.1097	1
GO:0042834	0.0045625	0.999881	2	8	peptidoglycan binding	MF	0.1097	1
GO:0006022	0.00457288	0.998933	7	144	aminoglycan metabolic process	BP	0.109829	1
GO:1903011	0.00464185	0.999882	2	7	negative regulation of bone development	BP	0.111364	1
GO:0060761	0.00464988	0.999436	4	50	negative regulation of response to cytokine stimulus	BP	0.111429	1
GO:0050718	0.00465475	0.999657	3	24	positive regulation of interleukin-1 beta secretion	BP	0.111429	1
GO:1904950	0.00466111	0.998908	7	149	negative regulation of establishment of protein localization	BP	0.111459	1
GO:0031102	0.00467474	0.999432	4	49	neuron projection regeneration	BP	0.111663	1
GO:0005575	0.00468138	1	208	14617	cellular_component	CC	0.111675	1
GO:0044803	0.00468543	0.999876	2	8	multi-organism membrane organization	BP	0.111675	1
GO:0032735	0.00470324	0.999651	3	25	positive regulation of interleukin-12 production	BP	0.111978	1
GO:0071356	0.00473131	0.998751	8	190	cellular response to tumor necrosis factor	BP	0.112524	1
GO:0030199	0.00475151	0.999422	4	47	collagen fibril organization	BP	0.112777	1
GO:0034358	0.00475738	0.999644	3	26	plasma lipoprotein particle	CC	0.112777	1
GO:1990777	0.00475738	0.999644	3	26	lipoprotein particle	CC	0.112777	1
GO:0048661	0.00477073	0.999214	5	76	positive regulation of smooth muscle cell proliferation	BP	0.112882	1
GO:0019227	0.00477728	0.999877	2	7	neuronal action potential propagation	BP	0.112882	1
GO:0098870	0.00477728	0.999877	2	7	action potential propagation	BP	0.112882	1
GO:0001914	0.004812	0.999639	3	26	regulation of T cell mediated cytotoxicity	BP	0.11358	1
GO:0051347	0.00490229	0.997975	16	553	positive regulation of transferase activity	BP	0.115485	1
GO:0071670	0.00490325	0.999867	2	8	smooth muscle cell chemotaxis	BP	0.115485	1
GO:1902669	0.00491886	0.999871	2	7	positive regulation of axon guidance	BP	0.115728	1
GO:0046643	0.00494216	0.999866	2	8	regulation of gamma-delta T cell activation	BP	0.116151	1
GO:0098590	0.00495211	0.997569	24	960	plasma membrane region	CC	0.11622	1
GO:1990748	0.00495568	0.999174	5	83	cellular detoxification	BP	0.11622	1
GO:0015711	0.00500133	0.998229	12	366	organic anion transport	BP	0.117165	1
GO:0035579	0.00500742	0.999164	5	81	specific granule membrane	CC	0.117182	1
GO:0001664	0.00501744	0.998663	8	189	G protein-coupled receptor binding	MF	0.117291	1
GO:0034127	0.00505484	0.999861	2	8	regulation of MyD88-independent toll-like receptor signaling pathway	BP	0.11804	1
GO:0097553	0.00507532	0.99896	6	110	calcium ion transmembrane import into cytosol	BP	0.118392	1
GO:0071402	0.00509174	0.99961	3	26	cellular response to lipoprotein particle stimulus	BP	0.118648	1
GO:0098642	0.00514895	0.999862	2	7	network-forming collagen trimer	CC	0.119727	1
GO:0098645	0.00514895	0.999862	2	7	collagen network	CC	0.119727	1
GO:0031256	0.00515461	0.99877	7	150	leading edge membrane	CC	0.119731	1
GO:0001768	0.00520008	0.999855	2	8	establishment of T cell polarity	BP	0.120659	1
GO:0006029	0.00529956	0.999106	5	75	proteoglycan metabolic process	BP	0.122838	1
GO:0043395	0.00532746	0.999849	2	8	heparan sulfate proteoglycan binding	MF	0.123293	1
GO:0010522	0.00533045	0.999097	5	81	regulation of calcium ion transport into cytosol	BP	0.123293	1
GO:0032268	0.00535752	0.996842	44	2174	regulation of cellular protein metabolic process	BP	0.123679	1
GO:0050786	0.00535845	0.999844	2	9	RAGE receptor binding	MF	0.123679	1
GO:0050690	0.00537494	0.999578	3	28	regulation of defense response to virus by virus	BP	0.123929	1
GO:0002824	0.00539577	0.999083	5	81	positive regulation of adaptive immune response based on somatic recombination of immune receptors built from immunoglobulin superfamily domains	BP	0.124279	1
GO:0010648	0.00550564	0.99716	27	1154	negative regulation of cell communication	BP	0.126676	1
GO:0030278	0.00551428	0.998667	7	154	regulation of ossification	BP	0.126742	1
GO:0015809	0.00553203	0.99984	2	8	arginine transport	BP	0.127016	1
GO:0018149	0.00556338	0.999561	3	25	peptide cross-linking	BP	0.127602	1
GO:0006837	0.00558394	0.999838	2	8	serotonin transport	BP	0.12794	1
GO:0043491	0.00560212	0.998479	8	194	protein kinase B signaling	BP	0.128222	1
GO:0043202	0.00563111	0.999032	5	84	lysosomal lumen	CC	0.128751	1
GO:0001938	0.00563773	0.999032	5	81	positive regulation of endothelial cell proliferation	BP	0.128768	1
GO:0050673	0.00566517	0.998067	11	323	epithelial cell proliferation	BP	0.12926	1
GO:0034113	0.00569095	0.999267	4	52	heterotypic cell-cell adhesion	BP	0.129345	1
GO:0023057	0.00569159	0.997056	27	1157	negative regulation of signaling	BP	0.129345	1
GO:0050848	0.00569262	0.99902	5	83	regulation of calcium-mediated signaling	BP	0.129345	1
GO:0031406	0.00569329	0.998615	7	156	carboxylic acid binding	MF	0.129345	1
GO:0019731	0.0057003	0.999542	3	28	antibacterial humoral response	BP	0.129345	1
GO:0032651	0.00570432	0.999266	4	51	regulation of interleukin-1 beta production	BP	0.129345	1
GO:0005506	0.00578567	0.99878	6	118	iron ion binding	MF	0.131054	1
GO:1904037	0.00580652	0.999532	3	27	positive regulation of epithelial cell apoptotic process	BP	0.13139	1
GO:0043121	0.00582329	0.999828	2	8	neurotrophin binding	MF	0.131634	1
GO:0006027	0.0058965	0.999234	4	51	glycosaminoglycan catabolic process	BP	0.133151	1
GO:0002281	0.00594025	0.999822	2	8	macrophage activation involved in immune response	BP	0.134001	1
GO:0045685	0.0059472	0.999224	4	53	regulation of glial cell differentiation	BP	0.13402	1
GO:0032994	0.00596153	0.999514	3	28	protein-lipid complex	CC	0.134161	1
GO:0045730	0.00596569	0.999513	3	28	respiratory burst	BP	0.134161	1
GO:0042133	0.00607685	0.998705	6	118	neurotransmitter metabolic process	BP	0.13652	1
GO:0002863	0.00609709	0.99981	2	9	positive regulation of inflammatory response to antigenic stimulus	BP	0.136835	1
GO:0019220	0.00613636	0.996637	32	1443	regulation of phosphate metabolic process	BP	0.137575	1
GO:0045236	0.00615164	0.999807	2	9	CXCR chemokine receptor binding	MF	0.137777	1
GO:0016049	0.0061635	0.997653	13	422	cell growth	BP	0.137901	1
GO:0010543	0.00624854	0.999483	3	27	regulation of platelet activation	BP	0.139661	1
GO:0051174	0.00625835	0.996565	32	1445	regulation of phosphorus metabolic process	BP	0.139738	1
GO:0051345	0.00627513	0.997192	18	680	positive regulation of hydrolase activity	BP	0.13997	1
GO:0043085	0.00628337	0.996686	28	1227	positive regulation of catalytic activity	BP	0.140011	1
GO:0032835	0.00629388	0.999166	4	52	glomerulus development	BP	0.140103	1
GO:0099550	0.00630717	0.999805	2	8	trans-synaptic signaling, modulating synaptic transmission	BP	0.140231	1
GO:0048660	0.00631242	0.998645	6	117	regulation of smooth muscle cell proliferation	BP	0.140231	1
GO:0005372	0.00632599	0.999799	2	9	water transmembrane transporter activity	MF	0.140247	1
GO:0015250	0.00632599	0.999799	2	9	water channel activity	MF	0.140247	1
GO:0040007	0.00637588	0.996956	21	833	growth	BP	0.141092	1
GO:0042535	0.00637699	0.999797	2	9	positive regulation of tumor necrosis factor biosynthetic process	BP	0.141092	1
GO:0050716	0.00640333	0.999466	3	27	positive regulation of interleukin-1 secretion	BP	0.141532	1
GO:0032647	0.00645724	0.999463	3	25	regulation of interferon-alpha production	BP	0.14258	1
GO:0050679	0.00648765	0.998383	7	155	positive regulation of epithelial cell proliferation	BP	0.143107	1
GO:0045342	0.00650405	0.99979	2	9	MHC class II biosynthetic process	BP	0.143325	1
GO:1902563	0.00651278	0.99979	2	9	regulation of neutrophil activation	BP	0.143373	1
GO:0035747	0.0065225	0.999789	2	9	natural killer cell chemotaxis	BP	0.143377	1
GO:0043031	0.00652814	0.999789	2	9	negative regulation of macrophage activation	BP	0.143377	1
GO:0042325	0.00653259	0.996506	29	1275	regulation of phosphorylation	BP	0.143377	1
GO:0098651	0.00657123	0.999793	2	8	basement membrane collagen trimer	CC	0.14408	1
GO:0031214	0.00663641	0.99856	6	118	biomineral tissue development	BP	0.145364	1
GO:1904994	0.00675456	0.999778	2	9	regulation of leukocyte adhesion to vascular endothelial cell	BP	0.147804	1
GO:0071902	0.00677349	0.99777	10	285	positive regulation of protein serine/threonine kinase activity	BP	0.14807	1
GO:0002758	0.00681383	0.998086	8	202	innate immune response-activating signal transduction	BP	0.148804	1
GO:0048659	0.00684561	0.998505	6	119	smooth muscle cell proliferation	BP	0.149158	1
GO:0070099	0.00685019	0.999773	2	9	regulation of chemokine-mediated signaling pathway	BP	0.149158	1
GO:0002292	0.00685047	0.999068	4	55	T cell differentiation involved in immune response	BP	0.149158	1
GO:0002821	0.0068734	0.99876	5	86	positive regulation of adaptive immune response	BP	0.14945	1
GO:0048407	0.00687755	0.999767	2	10	platelet-derived growth factor binding	MF	0.14945	1
GO:0046598	0.00690848	0.99977	2	9	positive regulation of viral entry into host cell	BP	0.149974	1
GO:0050930	0.00693933	0.999764	2	10	induction of positive chemotaxis	BP	0.150494	1
GO:0030279	0.00697834	0.999045	4	55	negative regulation of ossification	BP	0.151191	1
GO:0008219	0.00701308	0.995938	38	1839	cell death	BP	0.151793	1
GO:0032607	0.00707789	0.999389	3	26	interferon-alpha production	BP	0.152907	1
GO:0019911	0.00707852	0.999756	2	10	structural constituent of myelin sheath	MF	0.152907	1
GO:0005283	0.00713234	0.999754	2	10	amino acid:sodium symporter activity	MF	0.153918	1
GO:0006026	0.00715352	0.999015	4	54	aminoglycan catabolic process	BP	0.154223	1
GO:0015807	0.00719714	0.999006	4	56	L-amino acid transport	BP	0.154849	1
GO:1903708	0.00720049	0.998168	7	162	positive regulation of hemopoiesis	BP	0.154849	1
GO:0032490	0.00720376	0.99975	2	10	detection of molecule of bacterial origin	BP	0.154849	1
GO:0032587	0.00723344	0.998678	5	88	ruffle membrane	CC	0.155335	1
GO:0001726	0.00730649	0.998136	7	164	ruffle	CC	0.15675	1
GO:0004713	0.00731552	0.998135	7	157	protein tyrosine kinase activity	MF	0.15679	1
GO:0046635	0.00733014	0.998983	4	55	positive regulation of alpha-beta T cell activation	BP	0.15695	1
GO:0001767	0.00744812	0.999742	2	9	establishment of lymphocyte polarity	BP	0.15932	1
GO:0019956	0.00750597	0.999333	3	29	chemokine binding	MF	0.160401	1
GO:0032970	0.00753077	0.997327	11	335	regulation of actin filament-based process	BP	0.160774	1
GO:0009968	0.00754017	0.99611	25	1072	negative regulation of signal transduction	BP	0.160818	1
GO:0015849	0.00763883	0.997615	9	247	organic acid transport	BP	0.162605	1
GO:0046942	0.00763883	0.997615	9	247	carboxylic acid transport	BP	0.162605	1
GO:0008528	0.0077554	0.99856	5	85	G protein-coupled peptide receptor activity	MF	0.164888	1
GO:0002713	0.00776866	0.999719	2	10	negative regulation of B cell mediated immunity	BP	0.164888	1
GO:0002890	0.00776866	0.999719	2	10	negative regulation of immunoglobulin mediated immune response	BP	0.164888	1
GO:0014070	0.00779461	0.996354	19	750	response to organic cyclic compound	BP	0.165143	1
GO:0061042	0.00779574	0.999718	2	10	vascular wound healing	BP	0.165143	1
GO:0002714	0.00781866	0.999295	3	29	positive regulation of B cell mediated immunity	BP	0.165309	1
GO:0002891	0.00781866	0.999295	3	29	positive regulation of immunoglobulin mediated immune response	BP	0.165309	1
GO:0045060	0.00783098	0.999716	2	10	negative thymic T cell selection	BP	0.16541	1
GO:1903409	0.00786482	0.998534	5	88	reactive oxygen species biosynthetic process	BP	0.165964	1
GO:0060193	0.0078912	0.998881	4	56	positive regulation of lipase activity	BP	0.166361	1
GO:0030001	0.00793232	0.996366	18	675	metal ion transport	BP	0.167067	1
GO:0032743	0.0081457	0.999252	3	30	positive regulation of interleukin-2 production	BP	0.171356	1
GO:0038063	0.0081516	0.999698	2	10	collagen-activated tyrosine kinase receptor signaling pathway	BP	0.171356	1
GO:0048002	0.00820202	0.998135	6	130	antigen processing and presentation of peptide antigen	BP	0.17225	1
GO:0042493	0.00836476	0.995979	20	809	response to drug	BP	0.1755	1
GO:0001822	0.0083896	0.997342	9	242	kidney development	BP	0.175853	1
GO:0001653	0.00847505	0.998392	5	87	peptide receptor activity	MF	0.177474	1
GO:0090197	0.00848786	0.999674	2	11	positive regulation of chemokine secretion	BP	0.177572	1
GO:0001655	0.00854082	0.99709	10	289	urogenital system development	BP	0.178472	1
GO:0098754	0.00854936	0.99837	5	95	detoxification	BP	0.178472	1
GO:0051893	0.00856347	0.998755	4	58	regulation of focal adhesion assembly	BP	0.178472	1
GO:0090109	0.00856347	0.998755	4	58	regulation of cell-substrate junction assembly	BP	0.178472	1
GO:0021782	0.00857769	0.998365	5	91	glial cell development	BP	0.178599	1
GO:0032956	0.00865127	0.997046	10	297	regulation of actin cytoskeleton organization	BP	0.17996	1
GO:0072641	0.00867211	0.999675	2	9	type I interferon secretion	BP	0.180222	1
GO:0032418	0.00868162	0.998731	4	60	lysosome localization	BP	0.180249	1
GO:1901222	0.00869709	0.998337	5	90	regulation of NIK/NF-kappaB signaling	BP	0.180277	1
GO:0072210	0.00869945	0.999182	3	30	metanephric nephron development	BP	0.180277	1
GO:0007259	0.00872172	0.998329	5	94	JAK-STAT cascade	BP	0.180568	1
GO:0006953	0.00874841	0.999172	3	32	acute-phase response	BP	0.180949	1
GO:0065009	0.0087611	0.994538	50	2609	regulation of molecular function	BP	0.181041	1
GO:0001771	0.00877775	0.999656	2	11	immunological synapse formation	BP	0.181214	1
GO:0048029	0.00878707	0.99871	4	61	monosaccharide binding	MF	0.181235	1
GO:0010955	0.00881	0.999164	3	32	negative regulation of protein processing	BP	0.181367	1
GO:1903318	0.00881	0.999164	3	32	negative regulation of protein maturation	BP	0.181367	1
GO:0042269	0.00885998	0.999159	3	31	regulation of natural killer cell mediated cytotoxicity	BP	0.182224	1
GO:0030282	0.00888536	0.998293	5	89	bone mineralization	BP	0.182575	1
GO:0032611	0.00895124	0.998682	4	58	interleukin-1 beta production	BP	0.183756	1
GO:0070848	0.00900121	0.996028	16	586	response to growth factor	BP	0.184609	1
GO:0043368	0.00913846	0.999123	3	31	positive T cell selection	BP	0.187249	1
GO:0046007	0.0092164	0.99963	2	11	negative regulation of activated T cell proliferation	BP	0.188669	1
GO:0008217	0.00925659	0.997841	6	128	regulation of blood pressure	BP	0.189315	1
GO:0045861	0.00933027	0.99699	9	260	negative regulation of proteolysis	BP	0.190644	1
GO:0071634	0.00934761	0.999094	3	32	regulation of transforming growth factor beta production	BP	0.190738	1
GO:0046633	0.00935229	0.999095	3	31	alpha-beta T cell proliferation	BP	0.190738	1
GO:0010517	0.00937303	0.998601	4	58	regulation of phospholipase activity	BP	0.190983	1
GO:0034362	0.0093819	0.99962	2	11	low-density lipoprotein particle	CC	0.190986	1
GO:0051897	0.00943643	0.99779	6	130	positive regulation of protein kinase B signaling	BP	0.191918	1
GO:0032731	0.00957862	0.999065	3	31	positive regulation of interleukin-1 beta production	BP	0.194629	1
GO:0051281	0.00959716	0.999061	3	32	positive regulation of release of sequestered calcium ion into cytosol	BP	0.194825	1
GO:0002715	0.00970601	0.999046	3	32	regulation of natural killer cell mediated immunity	BP	0.196852	1
GO:0043383	0.00978069	0.999595	2	11	negative T cell selection	BP	0.19814	1
GO:2001204	0.00978758	0.999595	2	11	regulation of osteoclast development	BP	0.19814	1
GO:0072224	0.00982143	0.999592	2	11	metanephric glomerulus development	BP	0.198604	1
GO:0051896	0.00982866	0.997346	7	171	regulation of protein kinase B signaling	BP	0.198604	1
GO:0050706	0.0099175	0.999017	3	32	regulation of interleukin-1 beta secretion	BP	0.200215	1
GO:1903587	0.00999392	0.999581	2	11	regulation of blood vessel endothelial cell proliferation involved in sprouting angiogenesis	BP	0.201527	1
GO:0031994	0.0100009	0.999575	2	12	insulin-like growth factor I binding	MF	0.201527	1
GO:0046636	0.0100166	0.999002	3	33	negative regulation of alpha-beta T cell activation	BP	0.201657	1
GO:0038110	0.0100484	0.999578	2	11	interleukin-2-mediated signaling pathway	BP	0.202112	1
GO:0015701	0.0100676	0.998995	3	33	bicarbonate transport	BP	0.202313	1
GO:0003014	0.0100799	0.997999	5	95	renal system process	BP	0.202374	1
GO:0097696	0.0102588	0.997954	5	97	STAT cascade	BP	0.205429	1
GO:0098742	0.0102594	0.996645	9	233	cell-cell adhesion via plasma-membrane adhesion molecules	BP	0.205429	1
GO:0048018	0.0102649	0.996637	9	263	receptor ligand activity	MF	0.205429	1
GO:0090196	0.0102696	0.999558	2	12	regulation of chemokine secretion	BP	0.205429	1
GO:0006811	0.0103445	0.994323	28	1261	ion transport	BP	0.206738	1
GO:0050790	0.010552	0.993678	39	1945	regulation of catalytic activity	BP	0.210693	1
GO:0010035	0.0106645	0.995649	13	459	response to inorganic substance	BP	0.212579	1
GO:0098581	0.0106658	0.999532	2	12	detection of external biotic stimulus	BP	0.212579	1
GO:0004714	0.0107006	0.998338	4	60	transmembrane receptor protein tyrosine kinase activity	MF	0.213079	1
GO:0045591	0.010758	0.999525	2	12	positive regulation of regulatory T cell differentiation	BP	0.213944	1
GO:0019370	0.0107636	0.999525	2	12	leukotriene biosynthetic process	BP	0.213944	1
GO:0045429	0.0107851	0.998894	3	34	positive regulation of nitric oxide biosynthetic process	BP	0.213982	1
GO:1904407	0.0107851	0.998894	3	34	positive regulation of nitric oxide metabolic process	BP	0.213982	1
GO:0060099	0.0108946	0.999516	2	12	regulation of phagocytosis, engulfment	BP	0.21596	1
GO:0002218	0.011005	0.996638	8	219	activation of innate immune response	BP	0.217952	1
GO:0042340	0.0110282	0.999514	2	11	keratan sulfate catabolic process	BP	0.218213	1
GO:0006883	0.0110559	0.999505	2	12	cellular sodium ion homeostasis	BP	0.218564	1
GO:0001846	0.0110798	0.999504	2	12	opsonin binding	MF	0.218839	1
GO:0060255	0.0110939	0.99244	89	5226	regulation of macromolecule metabolic process	BP	0.218915	1
GO:0071604	0.0111037	0.998849	3	34	transforming growth factor beta production	BP	0.218915	1
GO:0070493	0.0111231	0.999501	2	12	thrombin-activated receptor signaling pathway	BP	0.21896	1
GO:0005537	0.0111276	0.9995	2	12	mannose binding	MF	0.21896	1
GO:0019048	0.0111448	0.998841	3	35	modulation by virus of host morphology or physiology	BP	0.21896	1
GO:0009615	0.0111459	0.996299	9	265	response to virus	BP	0.21896	1
GO:0034122	0.0112497	0.998828	3	34	negative regulation of toll-like receptor signaling pathway	BP	0.2208	1
GO:0045089	0.0112855	0.996245	9	266	positive regulation of innate immune response	BP	0.221305	1
GO:0006833	0.0113167	0.999487	2	12	water transport	BP	0.221718	1
GO:0051939	0.0113873	1	1	1	gamma-aminobutyric acid import	BP	0.222903	1
GO:0002755	0.0114344	0.998802	3	34	MyD88-dependent toll-like receptor signaling pathway	BP	0.223625	1
GO:1904035	0.0114884	0.998174	4	64	regulation of epithelial cell apoptotic process	BP	0.224479	1
GO:0045059	0.0115274	0.999473	2	12	positive thymic T cell selection	BP	0.22504	1
GO:0033270	0.0115575	0.999478	2	11	paranode region of axon	CC	0.225428	1
GO:0017129	0.0116381	1	1	1	triglyceride binding	MF	0.226137	1
GO:0032693	0.0116402	0.999465	2	12	negative regulation of interleukin-10 production	BP	0.226137	1
GO:0019767	0.0116455	1	1	1	IgE receptor activity	MF	0.226137	1
GO:0032997	0.0116455	1	1	1	Fc receptor complex	CC	0.226137	1
GO:0032998	0.0116455	1	1	1	Fc-epsilon receptor I complex	CC	0.226137	1
GO:0061387	0.0116701	0.997598	5	96	regulation of extent of cell growth	BP	0.226147	1
GO:0097453	0.0117116	1	1	1	mesaxon	CC	0.226147	1
GO:1990015	0.0117116	1	1	1	ensheathing process	CC	0.226147	1
GO:0001970	0.0117134	1	1	1	positive regulation of activation of membrane attack complex	BP	0.226147	1
GO:0031714	0.0117134	1	1	1	C5a anaphylatoxin chemotactic receptor binding	MF	0.226147	1
GO:0031715	0.0117134	1	1	1	C5L2 anaphylatoxin chemotactic receptor binding	MF	0.226147	1
GO:0061564	0.0117182	0.995163	13	442	axon development	BP	0.226147	1
GO:0006948	0.0117862	1	1	1	induction by virus of host cell-cell fusion	BP	0.226659	1
GO:0035397	0.0117862	1	1	1	helper T cell enhancement of adaptive immune response	BP	0.226659	1
GO:0042011	0.0117862	1	1	1	interleukin-16 binding	MF	0.226659	1
GO:0042012	0.0117862	1	1	1	interleukin-16 receptor activity	MF	0.226659	1
GO:0010744	0.0118316	0.999445	2	13	positive regulation of macrophage derived foam cell differentiation	BP	0.227333	1
GO:0004051	0.0118565	1	1	1	arachidonate 5-lipoxygenase activity	MF	0.227611	1
GO:0098712	0.0118758	0.999448	2	12	L-glutamate import across plasma membrane	BP	0.22766	1
GO:0019058	0.0118798	0.996014	9	268	viral life cycle	BP	0.22766	1
GO:0005416	0.0119311	0.999438	2	13	amino acid:cation symporter activity	MF	0.228366	1
GO:0002298	0.0119897	1	1	1	CD4-positive, CD25-positive, alpha-beta regulatory T cell differentiation involved in immune response	BP	0.228366	1
GO:0032832	0.0119897	1	1	1	regulation of CD4-positive, CD25-positive, alpha-beta regulatory T cell differentiation involved in immune response	BP	0.228366	1
GO:0032834	0.0119897	1	1	1	positive regulation of CD4-positive, CD25-positive, alpha-beta regulatory T cell differentiation involved in immune response	BP	0.228366	1
GO:0070238	0.0119897	1	1	1	activated T cell autonomous cell death	BP	0.228366	1
GO:0070239	0.0119897	1	1	1	regulation of activated T cell autonomous cell death	BP	0.228366	1
GO:0070241	0.0119897	1	1	1	positive regulation of activated T cell autonomous cell death	BP	0.228366	1
GO:0003796	0.01203	1	1	1	lysozyme activity	MF	0.228737	1
GO:0061783	0.01203	1	1	1	peptidoglycan muralytic activity	MF	0.228737	1
GO:0060249	0.0121127	0.995398	11	371	anatomical structure homeostasis	BP	0.230111	1
GO:0050728	0.0121351	0.997476	5	100	negative regulation of inflammatory response	BP	0.230335	1
GO:1903391	0.0121516	0.998037	4	64	regulation of adherens junction organization	BP	0.23045	1
GO:0015802	0.0121641	0.999428	2	12	basic amino acid transport	BP	0.230487	1
GO:1904205	0.0121988	1	1	1	negative regulation of skeletal muscle hypertrophy	BP	0.230859	1
GO:0060981	0.0122225	1	1	1	cell migration involved in coronary angiogenesis	BP	0.230859	1
GO:0048245	0.0122277	0.999417	2	13	eosinophil chemotaxis	BP	0.230859	1
GO:1990478	0.0122528	1	1	1	response to ultrasound	BP	0.230859	1
GO:0035684	0.0122679	1	1	1	helper T cell extravasation	BP	0.230859	1
GO:0090247	0.0122997	1	1	1	cell motility involved in somitogenic axis elongation	BP	0.230859	1
GO:0090249	0.0122997	1	1	1	regulation of cell motility involved in somitogenic axis elongation	BP	0.230859	1
GO:1901229	0.0122997	1	1	1	regulation of non-canonical Wnt signaling pathway via JNK cascade	BP	0.230859	1
GO:1901231	0.0122997	1	1	1	positive regulation of non-canonical Wnt signaling pathway via JNK cascade	BP	0.230859	1
GO:1901232	0.0122997	1	1	1	regulation of convergent extension involved in axis elongation	BP	0.230859	1
GO:1901233	0.0122997	1	1	1	negative regulation of convergent extension involved in axis elongation	BP	0.230859	1
GO:1905954	0.0123188	0.998001	4	65	positive regulation of lipid localization	BP	0.23102	1
GO:0051223	0.0123526	0.994507	15	570	regulation of protein transport	BP	0.231456	1
GO:1990256	0.0123724	1	1	1	signal clustering	BP	0.231629	1
GO:0071605	0.0124051	0.999404	2	13	monocyte chemotactic protein-1 production	BP	0.231844	1
GO:0071637	0.0124051	0.999404	2	13	regulation of monocyte chemotactic protein-1 production	BP	0.231844	1
GO:0042981	0.0124262	0.993077	28	1299	regulation of apoptotic process	BP	0.23204	1
GO:0048673	0.0125495	1	1	1	collateral sprouting of intact axon in response to injury	BP	0.233409	1
GO:0048683	0.0125495	1	1	1	regulation of collateral sprouting of intact axon in response to injury	BP	0.233409	1
GO:0048685	0.0125495	1	1	1	negative regulation of collateral sprouting of intact axon in response to injury	BP	0.233409	1
GO:0051279	0.012551	0.997952	4	65	regulation of release of sequestered calcium ion into cytosol	BP	0.233409	1
GO:0030020	0.0125776	0.998635	3	34	extracellular matrix structural constituent conferring tensile strength	MF	0.233409	1
GO:0010759	0.0125866	0.99939	2	13	positive regulation of macrophage chemotaxis	BP	0.233409	1
GO:0001558	0.0125893	0.995192	11	363	regulation of cell growth	BP	0.233409	1
GO:0034361	0.0125954	0.99939	2	13	very-low-density lipoprotein particle	CC	0.233409	1
GO:0034385	0.0125954	0.99939	2	13	triglyceride-rich plasma lipoprotein particle	CC	0.233409	1
GO:0032755	0.012627	0.997936	4	65	positive regulation of interleukin-6 production	BP	0.233797	1
GO:0015850	0.0126652	0.996407	7	175	organic hydroxy compound transport	BP	0.234134	1
GO:0016019	0.0127253	1	1	1	peptidoglycan receptor activity	MF	0.234134	1
GO:0032712	0.0127343	1	1	1	negative regulation of interleukin-3 production	BP	0.234134	1
GO:0071656	0.0127343	1	1	1	negative regulation of granulocyte colony-stimulating factor production	BP	0.234134	1
GO:1901257	0.0127343	1	1	1	negative regulation of macrophage colony-stimulating factor production	BP	0.234134	1
GO:0036398	0.0128086	1	1	1	TCR signalosome	CC	0.234134	1
GO:0035723	0.0129211	0.999365	2	13	interleukin-15-mediated signaling pathway	BP	0.234134	1
GO:0071350	0.0129211	0.999365	2	13	cellular response to interleukin-15	BP	0.234134	1
GO:0034439	0.0129241	1	1	1	lipoprotein lipid oxidation	BP	0.234134	1
GO:0034442	0.0129241	1	1	1	regulation of lipoprotein oxidation	BP	0.234134	1
GO:0034443	0.0129241	1	1	1	negative regulation of lipoprotein oxidation	BP	0.234134	1
GO:0042160	0.0129241	1	1	1	lipoprotein modification	BP	0.234134	1
GO:0042161	0.0129241	1	1	1	lipoprotein oxidation	BP	0.234134	1
GO:0060587	0.0129241	1	1	1	regulation of lipoprotein lipid oxidation	BP	0.234134	1
GO:0060588	0.0129241	1	1	1	negative regulation of lipoprotein lipid oxidation	BP	0.234134	1
GO:1904155	0.0129843	1	1	1	DN2 thymocyte differentiation	BP	0.234134	1
GO:0009987	0.0129975	0.992715	188	12787	cellular process	BP	0.234134	1
GO:0071363	0.0130024	0.994183	15	562	cellular response to growth factor stimulus	BP	0.234134	1
GO:0070669	0.0130236	0.999365	2	12	response to interleukin-2	BP	0.234134	1
GO:0071352	0.0130236	0.999365	2	12	cellular response to interleukin-2	BP	0.234134	1
GO:2001028	0.013036	0.999357	2	13	positive regulation of endothelial cell chemotaxis	BP	0.234134	1
GO:0070509	0.013055	0.99785	4	61	calcium ion import	BP	0.234134	1
GO:0001502	0.0130631	0.999362	2	12	cartilage condensation	BP	0.234134	1
GO:0009636	0.0130638	0.994744	12	421	response to toxic substance	BP	0.234134	1
GO:0033366	0.0130756	1	1	1	protein localization to secretory granule	BP	0.234134	1
GO:0033367	0.0130756	1	1	1	protein localization to mast cell secretory granule	BP	0.234134	1
GO:0033368	0.0130756	1	1	1	protease localization to mast cell secretory granule	BP	0.234134	1
GO:0033370	0.0130756	1	1	1	maintenance of protein location in mast cell secretory granule	BP	0.234134	1
GO:0033371	0.0130756	1	1	1	T cell secretory granule organization	BP	0.234134	1
GO:0033373	0.0130756	1	1	1	maintenance of protease location in mast cell secretory granule	BP	0.234134	1
GO:0033374	0.0130756	1	1	1	protein localization to T cell secretory granule	BP	0.234134	1
GO:0033375	0.0130756	1	1	1	protease localization to T cell secretory granule	BP	0.234134	1
GO:0033377	0.0130756	1	1	1	maintenance of protein location in T cell secretory granule	BP	0.234134	1
GO:0033379	0.0130756	1	1	1	maintenance of protease location in T cell secretory granule	BP	0.234134	1
GO:0033380	0.0130756	1	1	1	granzyme B localization to T cell secretory granule	BP	0.234134	1
GO:0033382	0.0130756	1	1	1	maintenance of granzyme B location in T cell secretory granule	BP	0.234134	1
GO:0038118	0.0130942	1	1	1	C-C chemokine receptor CCR7 signaling pathway	BP	0.234134	1
GO:0070392	0.0130942	1	1	1	detection of lipoteichoic acid	BP	0.234134	1
GO:1903080	0.0130942	1	1	1	regulation of C-C chemokine receptor CCR7 signaling pathway	BP	0.234134	1
GO:1903082	0.0130942	1	1	1	positive regulation of C-C chemokine receptor CCR7 signaling pathway	BP	0.234134	1
GO:2000350	0.0130942	1	1	1	positive regulation of CD40 signaling pathway	BP	0.234134	1
GO:0006876	0.0131048	1	1	1	cellular cadmium ion homeostasis	BP	0.234134	1
GO:0015707	0.0131048	1	1	1	nitrite transport	BP	0.234134	1
GO:0002062	0.0131266	0.997217	5	99	chondrocyte differentiation	BP	0.234333	1
GO:0015837	0.0131394	0.997829	4	63	amine transport	BP	0.23437	1
GO:0032685	0.0133335	1	1	1	negative regulation of granulocyte macrophage colony-stimulating factor production	BP	0.237178	1
GO:0032701	0.0133335	1	1	1	negative regulation of interleukin-18 production	BP	0.237178	1
GO:0071757	0.0133359	1	1	1	hexameric IgM immunoglobulin complex	CC	0.237178	1
GO:0050850	0.0133402	0.998513	3	37	positive regulation of calcium-mediated signaling	BP	0.237178	1
GO:0097323	0.0134174	1	1	1	B cell adhesion	BP	0.238205	1
GO:1990771	0.0134197	1	1	1	clathrin-dependent extracellular exosome endocytosis	BP	0.238205	1
GO:0071622	0.0134934	0.99849	3	37	regulation of granulocyte chemotaxis	BP	0.23932	1
GO:0030836	0.0135958	0.999314	2	13	positive regulation of actin filament depolymerization	BP	0.240709	1
GO:1905153	0.013636	0.999311	2	13	regulation of membrane invagination	BP	0.240709	1
GO:0051171	0.0136649	0.990621	85	4982	regulation of nitrogen compound metabolic process	BP	0.240709	1
GO:0001886	0.0136704	0.999316	2	12	endothelial cell morphogenesis	BP	0.240709	1
GO:0060101	0.0136766	1	1	1	negative regulation of phagocytosis, engulfment	BP	0.240709	1
GO:1902569	0.0136766	1	1	1	negative regulation of activation of Janus kinase activity	BP	0.240709	1
GO:0046930	0.0136787	0.999301	2	14	pore complex	CC	0.240709	1
GO:0038083	0.0137288	0.998458	3	35	peptidyl-tyrosine autophosphorylation	BP	0.240709	1
GO:0018585	0.0137626	1	1	1	fluorene oxygenase activity	MF	0.240709	1
GO:0018917	0.0137626	1	1	1	fluorene metabolic process	BP	0.240709	1
GO:0004876	0.0137903	1	1	1	complement component C3a receptor activity	MF	0.240709	1
GO:0038065	0.0138525	0.999294	2	13	collagen-activated signaling pathway	BP	0.240709	1
GO:0098797	0.0138545	0.994154	13	458	plasma membrane protein complex	CC	0.240709	1
GO:0043277	0.0138963	0.998425	3	38	apoptotic cell clearance	BP	0.240709	1
GO:1901741	0.0139081	0.99929	2	13	positive regulation of myoblast fusion	BP	0.240709	1
GO:0032681	0.0139188	1	1	1	regulation of lymphotoxin A production	BP	0.240709	1
GO:0032761	0.0139188	1	1	1	positive regulation of lymphotoxin A production	BP	0.240709	1
GO:0043016	0.0139188	1	1	1	regulation of lymphotoxin A biosynthetic process	BP	0.240709	1
GO:0043017	0.0139188	1	1	1	positive regulation of lymphotoxin A biosynthetic process	BP	0.240709	1
GO:0060291	0.0139326	0.997657	4	64	long-term synaptic potentiation	BP	0.240709	1
GO:0051938	0.0139625	0.999286	2	13	L-glutamate import	BP	0.240709	1
GO:0031643	0.0140037	0.999282	2	13	positive regulation of myelination	BP	0.240709	1
GO:0043269	0.0140107	0.99387	14	505	regulation of ion transport	BP	0.240709	1
GO:0043067	0.0140233	0.992108	28	1312	regulation of programmed cell death	BP	0.240709	1
GO:0090195	0.0140311	0.999273	2	14	chemokine secretion	BP	0.240709	1
GO:0005328	0.0140703	0.99927	2	14	neurotransmitter:sodium symporter activity	MF	0.240709	1
GO:0031399	0.0140982	0.991774	32	1539	regulation of protein modification process	BP	0.240709	1
GO:0032675	0.014173	0.996935	5	102	regulation of interleukin-6 production	BP	0.240709	1
GO:0001570	0.0141789	0.997602	4	65	vasculogenesis	BP	0.240709	1
GO:0019978	0.0142264	1	1	1	interleukin-3 binding	MF	0.240709	1
GO:0051916	0.0142264	1	1	1	granulocyte colony-stimulating factor binding	MF	0.240709	1
GO:0008360	0.0142295	0.996351	6	144	regulation of cell shape	BP	0.240709	1
GO:0038147	0.0142458	1	1	1	C-X-C motif chemokine 12 receptor activity	MF	0.240709	1
GO:0038159	0.0142458	1	1	1	C-X-C chemokine receptor CXCR4 signaling pathway	BP	0.240709	1
GO:0038160	0.0142458	1	1	1	CXCL12-activated CXCR4 signaling pathway	BP	0.240709	1
GO:0010883	0.0142758	0.998366	3	38	regulation of lipid storage	BP	0.240709	1
GO:0035637	0.0142866	0.996342	6	129	multicellular organismal signaling	BP	0.240709	1
GO:0019969	0.0143138	1	1	1	interleukin-10 binding	MF	0.240709	1
GO:0002030	0.0143197	1	1	1	inhibitory G protein-coupled receptor phosphorylation	BP	0.240709	1
GO:1904323	0.0143197	1	1	1	regulation of inhibitory G protein-coupled receptor phosphorylation	BP	0.240709	1
GO:1904325	0.0143197	1	1	1	positive regulation of inhibitory G protein-coupled receptor phosphorylation	BP	0.240709	1
GO:0001788	0.0143223	1	1	1	antibody-dependent cellular cytotoxicity	BP	0.240709	1
GO:0001797	0.0143223	1	1	1	negative regulation of type IIa hypersensitivity	BP	0.240709	1
GO:0001811	0.0143223	1	1	1	negative regulation of type I hypersensitivity	BP	0.240709	1
GO:0001813	0.0143223	1	1	1	regulation of antibody-dependent cellular cytotoxicity	BP	0.240709	1
GO:0001814	0.0143223	1	1	1	negative regulation of antibody-dependent cellular cytotoxicity	BP	0.240709	1
GO:0002450	0.0143223	1	1	1	B cell antigen processing and presentation	BP	0.240709	1
GO:0002622	0.0143223	1	1	1	regulation of B cell antigen processing and presentation	BP	0.240709	1
GO:0002893	0.0143223	1	1	1	negative regulation of type II hypersensitivity	BP	0.240709	1
GO:0019770	0.0143223	1	1	1	IgG receptor activity	MF	0.240709	1
GO:0019772	0.0143223	1	1	1	low-affinity IgG receptor activity	MF	0.240709	1
GO:0010920	0.014329	1	1	1	negative regulation of inositol phosphate biosynthetic process	BP	0.240709	1
GO:0010924	0.014329	1	1	1	regulation of inositol-polyphosphate 5-phosphatase activity	BP	0.240709	1
GO:0010925	0.014329	1	1	1	positive regulation of inositol-polyphosphate 5-phosphatase activity	BP	0.240709	1
GO:0030845	0.014329	1	1	1	phospholipase C-inhibiting G protein-coupled receptor signaling pathway	BP	0.240709	1
GO:0060305	0.014329	1	1	1	regulation of cell diameter	BP	0.240709	1
GO:0031252	0.014354	0.994413	11	368	cell leading edge	CC	0.240709	1
GO:1902203	0.0143622	1	1	1	negative regulation of hepatocyte growth factor receptor signaling pathway	BP	0.240709	1
GO:2001112	0.0143622	1	1	1	regulation of cellular response to hepatocyte growth factor stimulus	BP	0.240709	1
GO:2001113	0.0143622	1	1	1	negative regulation of cellular response to hepatocyte growth factor stimulus	BP	0.240709	1
GO:1904905	0.0143626	1	1	1	negative regulation of endothelial cell-matrix adhesion via fibronectin	BP	0.240709	1
GO:1903280	0.0143642	1	1	1	negative regulation of calcium:sodium antiporter activity	BP	0.240709	1
GO:0006835	0.0143725	0.997555	4	68	dicarboxylic acid transport	BP	0.240709	1
GO:0036323	0.0143811	1	1	1	vascular endothelial growth factor receptor-1 signaling pathway	BP	0.240709	1
GO:0036326	0.0143811	1	1	1	VEGF-A-activated receptor activity	MF	0.240709	1
GO:0036327	0.0143811	1	1	1	VEGF-B-activated receptor activity	MF	0.240709	1
GO:0036332	0.0143811	1	1	1	placental growth factor-activated receptor activity	MF	0.240709	1
GO:0002290	0.0143952	1	1	1	gamma-delta T cell activation involved in immune response	BP	0.240709	1
GO:0030107	0.0143952	1	1	1	HLA-A specific inhibitory MHC class I receptor activity	MF	0.240709	1
GO:0030109	0.0143952	1	1	1	HLA-B specific inhibitory MHC class I receptor activity	MF	0.240709	1
GO:0035548	0.0143952	1	1	1	negative regulation of interferon-beta secretion	BP	0.240709	1
GO:2001191	0.0143952	1	1	1	regulation of gamma-delta T cell activation involved in immune response	BP	0.240709	1
GO:2001193	0.0143952	1	1	1	positive regulation of gamma-delta T cell activation involved in immune response	BP	0.240709	1
GO:0002522	0.0144166	1	1	1	leukocyte migration involved in immune response	BP	0.240709	1
GO:0005275	0.0144289	1	1	1	amine transmembrane transporter activity	MF	0.240709	1
GO:0015204	0.0144289	1	1	1	urea transmembrane transporter activity	MF	0.240709	1
GO:0015265	0.0144289	1	1	1	urea channel activity	MF	0.240709	1
GO:0071918	0.0144289	1	1	1	urea transmembrane transport	BP	0.240709	1
GO:1900134	0.0144464	1	1	1	negative regulation of renin secretion into blood stream	BP	0.240816	1
GO:0019056	0.0144946	1	1	1	modulation by virus of host transcription	BP	0.240888	1
GO:0048687	0.0144946	1	1	1	positive regulation of sprouting of injured axon	BP	0.240888	1
GO:0048691	0.0144946	1	1	1	positive regulation of axon extension involved in regeneration	BP	0.240888	1
GO:0052026	0.0144946	1	1	1	modulation by symbiont of host transcription	BP	0.240888	1
GO:0050704	0.01457	0.998322	3	37	regulation of interleukin-1 secretion	BP	0.241958	1
GO:0032695	0.0145823	0.999229	2	14	negative regulation of interleukin-12 production	BP	0.241978	1
GO:0045773	0.0145963	0.99832	3	36	positive regulation of axon extension	BP	0.242027	1
GO:0010769	0.0146308	0.99492	9	270	regulation of cell morphogenesis involved in differentiation	BP	0.242393	1
GO:0051770	0.0146405	0.999232	2	13	positive regulation of nitric-oxide synthase biosynthetic process	BP	0.242393	1
GO:0035850	0.0146726	0.998306	3	37	epithelial cell differentiation involved in kidney development	BP	0.242466	1
GO:1903510	0.0147164	0.996789	5	100	mucopolysaccharide metabolic process	BP	0.242466	1
GO:0070672	0.0147226	0.999218	2	14	response to interleukin-15	BP	0.242466	1
GO:0097435	0.014725	0.993314	15	572	supramolecular fiber organization	BP	0.242466	1
GO:0036366	0.0147452	1	1	1	transforming growth factor beta3 activation	BP	0.242466	1
GO:1901398	0.0147452	1	1	1	regulation of transforming growth factor beta3 activation	BP	0.242466	1
GO:0035759	0.0147999	1	1	1	mesangial cell-matrix adhesion	BP	0.242466	1
GO:0036053	0.0147999	1	1	1	glomerular endothelium fenestra	CC	0.242466	1
GO:0044467	0.0147999	1	1	1	glial cell-derived neurotrophic factor secretion	BP	0.242466	1
GO:0071657	0.0147999	1	1	1	positive regulation of granulocyte colony-stimulating factor production	BP	0.242466	1
GO:1900035	0.0147999	1	1	1	negative regulation of cellular response to heat	BP	0.242466	1
GO:1900166	0.0147999	1	1	1	regulation of glial cell-derived neurotrophic factor secretion	BP	0.242466	1
GO:1900168	0.0147999	1	1	1	positive regulation of glial cell-derived neurotrophic factor secretion	BP	0.242466	1
GO:1901258	0.0147999	1	1	1	positive regulation of macrophage colony-stimulating factor production	BP	0.242466	1
GO:0009595	0.0148269	0.99921	2	14	detection of biotic stimulus	BP	0.242727	1
GO:0048667	0.0149045	0.993428	14	509	cell morphogenesis involved in neuron differentiation	BP	0.243815	1
GO:0010885	0.0149743	0.999198	2	14	regulation of cholesterol storage	BP	0.244773	1
GO:1904469	0.0150474	0.999208	2	12	positive regulation of tumor necrosis factor secretion	BP	0.245611	1
GO:0046850	0.0150479	0.998244	3	38	regulation of bone remodeling	BP	0.245611	1
GO:0098743	0.0151358	0.999192	2	13	cell aggregation	BP	0.246568	1
GO:1903904	0.0151741	1	1	1	negative regulation of establishment of T cell polarity	BP	0.246568	1
GO:1904476	0.0151741	1	1	1	negative regulation of Ras GTPase binding	BP	0.246568	1
GO:1905871	0.0151741	1	1	1	regulation of protein localization to cell leading edge	BP	0.246568	1
GO:1905872	0.0151741	1	1	1	negative regulation of protein localization to cell leading edge	BP	0.246568	1
GO:2001107	0.0151741	1	1	1	negative regulation of Rho guanyl-nucleotide exchange factor activity	BP	0.246568	1
GO:0036413	0.0152074	1	1	1	histone H3-R26 citrullination	BP	0.246926	1
GO:0030204	0.0152298	0.998222	3	35	chondroitin sulfate metabolic process	BP	0.247107	1
GO:0044003	0.0152923	0.998202	3	39	modification by symbiont of host morphology or physiology	BP	0.247219	1
GO:0001861	0.0153158	1	1	1	complement component C4b receptor activity	MF	0.247219	1
GO:0004877	0.0153158	1	1	1	complement component C3b receptor activity	MF	0.247219	1
GO:0030451	0.0153158	1	1	1	regulation of complement activation, alternative pathway	BP	0.247219	1
GO:0045957	0.0153158	1	1	1	negative regulation of complement activation, alternative pathway	BP	0.247219	1
GO:1900005	0.0153158	1	1	1	positive regulation of serine-type endopeptidase activity	BP	0.247219	1
GO:1902573	0.0153158	1	1	1	positive regulation of serine-type peptidase activity	BP	0.247219	1
GO:0005509	0.0154028	0.99297	15	555	calcium ion binding	MF	0.248442	1
GO:0046456	0.015448	0.998177	3	39	icosanoid biosynthetic process	BP	0.248987	1
GO:0007565	0.0154655	0.99596	6	146	female pregnancy	BP	0.249054	1
GO:0051130	0.0154749	0.991605	24	1086	positive regulation of cellular component organization	BP	0.249054	1
GO:0040008	0.0155438	0.992896	15	578	regulation of growth	BP	0.249979	1
GO:0008015	0.0156071	0.993851	11	367	blood circulation	BP	0.25068	1
GO:0030666	0.0156103	0.995914	6	146	endocytic vesicle membrane	CC	0.25068	1
GO:0038061	0.0156753	0.996522	5	104	NIK/NF-kappaB signaling	BP	0.251539	1
GO:0072643	0.0157057	0.999137	2	14	interferon-gamma secretion	BP	0.251844	1
GO:0016046	0.0157835	1	1	1	detection of fungus	BP	0.25272	1
GO:0070430	0.0157835	1	1	1	positive regulation of nucleotide-binding oligomerization domain containing 1 signaling pathway	BP	0.25272	1
GO:0050702	0.0158436	0.998115	3	38	interleukin-1 beta secretion	BP	0.253498	1
GO:1903426	0.0158655	0.997219	4	70	regulation of reactive oxygen species biosynthetic process	BP	0.253663	1
GO:0009893	0.0160136	0.989474	55	3015	positive regulation of metabolic process	BP	0.255844	1
GO:0008154	0.0160814	0.995214	7	190	actin polymerization or depolymerization	BP	0.256481	1
GO:0050678	0.0161001	0.994319	9	276	regulation of epithelial cell proliferation	BP	0.256481	1
GO:0004914	0.016112	1	1	1	interleukin-5 receptor activity	MF	0.256481	1
GO:0030526	0.016112	1	1	1	granulocyte macrophage colony-stimulating factor receptor complex	CC	0.256481	1
GO:0038043	0.016112	1	1	1	interleukin-5-mediated signaling pathway	BP	0.256481	1
GO:0043567	0.0163677	0.99909	2	13	regulation of insulin-like growth factor receptor signaling pathway	BP	0.260362	1
GO:0005198	0.0164059	0.992246	16	643	structural molecule activity	MF	0.260779	1
GO:0046983	0.0165213	0.990982	24	1112	protein dimerization activity	MF	0.262424	1
GO:0007167	0.0165946	0.991462	20	850	enzyme linked receptor protein signaling pathway	BP	0.263235	1
GO:0048662	0.0165964	0.997985	3	40	negative regulation of smooth muscle cell proliferation	BP	0.263235	1
GO:0090087	0.0168406	0.992227	15	592	regulation of peptide transport	BP	0.266916	1
GO:0032479	0.0169371	0.996166	5	106	regulation of type I interferon production	BP	0.268251	1
GO:0030545	0.0170415	0.993926	9	287	receptor regulator activity	MF	0.269709	1
GO:0042101	0.0171351	0.999006	2	15	T cell receptor complex	CC	0.270994	1
GO:0001913	0.0172611	0.997871	3	41	T cell mediated cytotoxicity	BP	0.272786	1
GO:2000251	0.0172733	0.998994	2	15	positive regulation of actin cytoskeleton reorganization	BP	0.272786	1
GO:0048588	0.0173714	0.994751	7	188	developmental cell growth	BP	0.274137	1
GO:0007157	0.0173931	0.997863	3	36	heterophilic cell-cell adhesion via plasma membrane cell adhesion molecules	BP	0.274283	1
GO:0032606	0.0175026	0.996005	5	107	type I interferon production	BP	0.275811	1
GO:0017001	0.0175548	0.997819	3	42	antibiotic catabolic process	BP	0.276435	1
GO:1990138	0.0176086	0.995268	6	145	neuron projection extension	BP	0.276909	1
GO:0033273	0.0176281	0.996806	4	74	response to vitamin	BP	0.276909	1
GO:1903825	0.0176465	0.995961	5	110	organic acid transmembrane transport	BP	0.276909	1
GO:1905039	0.0176465	0.995961	5	110	carboxylic acid transmembrane transport	BP	0.276909	1
GO:0042832	0.0176595	0.998952	2	16	defense response to protozoan	BP	0.276909	1
GO:0071260	0.0176608	0.9968	4	73	cellular response to mechanical stimulus	BP	0.276909	1
GO:0043197	0.0177361	0.995225	6	147	dendritic spine	CC	0.277891	1
GO:0035821	0.0178003	0.995914	5	113	modification of morphology or physiology of other organism	BP	0.278547	1
GO:0003013	0.0178034	0.992847	11	375	circulatory system process	BP	0.278547	1
GO:0001501	0.0178257	0.992514	12	428	skeletal system development	BP	0.278696	1
GO:0002643	0.0179597	0.998932	2	15	regulation of tolerance induction	BP	0.280591	1
GO:0032088	0.018045	0.99671	4	72	negative regulation of NF-kappaB transcription factor activity	BP	0.281723	1
GO:1901739	0.0180998	0.998919	2	15	regulation of myoblast fusion	BP	0.282378	1
GO:1904754	0.0182043	0.99891	2	15	positive regulation of vascular associated smooth muscle cell migration	BP	0.283805	1
GO:0032635	0.0183417	0.995762	5	109	interleukin-6 production	BP	0.285744	1
GO:0006915	0.0185164	0.988879	33	1651	apoptotic process	BP	0.288261	1
GO:0043931	0.018562	0.998896	2	13	ossification involved in bone maturation	BP	0.288766	1
GO:0051384	0.018699	0.995655	5	112	response to glucocorticoid	BP	0.29069	1
GO:1905523	0.0187666	0.99885	2	16	positive regulation of macrophage migration	BP	0.291378	1
GO:0044309	0.0187698	0.994881	6	149	neuron spine	CC	0.291378	1
GO:2000377	0.0187923	0.994873	6	151	regulation of reactive oxygen species metabolic process	BP	0.29152	1
GO:0042743	0.0188525	0.997591	3	43	hydrogen peroxide metabolic process	BP	0.292247	1
GO:0032147	0.0189019	0.993146	9	285	activation of protein kinase activity	BP	0.292806	1
GO:0060759	0.0190124	0.9948	6	150	regulation of response to cytokine stimulus	BP	0.294309	1
GO:0005796	0.0191294	0.996454	4	70	Golgi lumen	CC	0.295912	1
GO:0071404	0.0192068	0.998808	2	16	cellular response to low-density lipoprotein particle stimulus	BP	0.296898	1
GO:0022010	0.019332	0.998796	2	16	central nervous system myelination	BP	0.298187	1
GO:0032291	0.019332	0.998796	2	16	axon ensheathment in central nervous system	BP	0.298187	1
GO:0044437	0.0193406	0.991466	13	503	vacuolar part	CC	0.298187	1
GO:0002700	0.0193446	0.995469	5	109	regulation of production of molecular mediator of immune response	BP	0.298187	1
GO:0070231	0.0193809	0.997501	3	42	T cell apoptotic process	BP	0.298537	1
GO:0046638	0.01943	0.997495	3	41	positive regulation of alpha-beta T cell differentiation	BP	0.299082	1
GO:0006812	0.0194481	0.989829	20	859	cation transport	BP	0.29912	1
GO:0001848	0.0194661	0.998784	2	16	complement binding	MF	0.29912	1
GO:1900746	0.0194734	0.998791	2	15	regulation of vascular endothelial growth factor signaling pathway	BP	0.29912	1
GO:0031362	0.0195148	0.998787	2	15	anchored component of external side of plasma membrane	CC	0.299546	1
GO:0016310	0.0195857	0.987808	38	1955	phosphorylation	BP	0.300423	1
GO:0045686	0.0196734	0.998772	2	15	negative regulation of glial cell differentiation	BP	0.301558	1
GO:0032682	0.0197434	0.998757	2	16	negative regulation of chemokine production	BP	0.302419	1
GO:0005515	0.0197657	0.986494	152	10015	protein binding	MF	0.302549	1
GO:0051222	0.0199542	0.992244	10	343	positive regulation of protein transport	BP	0.305221	1
GO:0090026	0.0199969	0.998732	2	16	positive regulation of monocyte chemotaxis	BP	0.305661	1
GO:0001562	0.0201164	0.998713	2	17	response to protozoan	BP	0.307274	1
GO:0019882	0.0202356	0.994383	6	158	antigen processing and presentation	BP	0.308792	1
GO:0045663	0.020244	0.998708	2	16	positive regulation of myoblast differentiation	BP	0.308792	1
GO:0005488	0.0205009	0.987561	183	12424	binding	MF	0.312493	1
GO:1901681	0.0205646	0.993569	7	197	sulfur compound binding	MF	0.313245	1
GO:0050654	0.0206599	0.997281	3	39	chondroitin sulfate proteoglycan metabolic process	BP	0.314479	1
GO:0060143	0.0207924	0.998654	2	16	positive regulation of syncytium formation by plasma membrane fusion	BP	0.316252	1
GO:0032330	0.0208053	0.997242	3	43	regulation of chondrocyte differentiation	BP	0.316252	1
GO:0010878	0.0208325	0.99865	2	16	cholesterol storage	BP	0.316446	1
GO:2001026	0.0210774	0.998618	2	17	regulation of endothelial cell chemotaxis	BP	0.319945	1
GO:0031099	0.021141	0.994076	6	154	regeneration	BP	0.320688	1
GO:0007045	0.021271	0.995919	4	76	cell-substrate adherens junction assembly	BP	0.322213	1
GO:0048041	0.021271	0.995919	4	76	focal adhesion assembly	BP	0.322213	1
GO:0043087	0.0213573	0.990797	12	442	regulation of GTPase activity	BP	0.323297	1
GO:0050772	0.0214017	0.99589	4	74	positive regulation of axonogenesis	BP	0.323745	1
GO:0070977	0.0215691	0.998598	2	14	bone maturation	BP	0.326052	1
GO:0006516	0.0215989	0.998565	2	17	glycoprotein catabolic process	BP	0.326277	1
GO:1903428	0.0217878	0.99706	3	43	positive regulation of reactive oxygen species biosynthetic process	BP	0.328904	1
GO:0046425	0.0218274	0.995775	4	79	regulation of JAK-STAT cascade	BP	0.329275	1
GO:0070201	0.0218569	0.989582	15	612	regulation of establishment of protein localization	BP	0.329493	1
GO:0035024	0.0218762	0.998537	2	17	negative regulation of Rho protein signal transduction	BP	0.329557	1
GO:0043032	0.0219623	0.998528	2	17	positive regulation of macrophage activation	BP	0.330628	1
GO:0030228	0.0219836	0.998535	2	16	lipoprotein particle receptor activity	MF	0.330721	1
GO:0042267	0.0221738	0.996985	3	44	natural killer cell mediated cytotoxicity	BP	0.333353	1
GO:1901136	0.022308	0.993671	6	158	carbohydrate derivative catabolic process	BP	0.33514	1
GO:0001656	0.0223345	0.995653	4	75	metanephros development	BP	0.335309	1
GO:0032880	0.0223876	0.988318	19	839	regulation of protein localization	BP	0.335716	1
GO:1905331	0.0223923	0.998483	2	17	negative regulation of morphogenesis of an epithelium	BP	0.335716	1
GO:0046717	0.0226545	0.995567	4	78	acid secretion	BP	0.339414	1
GO:0046579	0.0227239	0.996885	3	43	positive regulation of Ras protein signal transduction	BP	0.340221	1
GO:0060175	0.0228317	1	1	1	brain-derived neurotrophic factor-activated receptor activity	MF	0.340904	1
GO:0099538	0.0228317	1	1	1	synaptic signaling via neuropeptide	BP	0.340904	1
GO:0099540	0.0228317	1	1	1	trans-synaptic signaling by neuropeptide	BP	0.340904	1
GO:0099551	0.0228317	1	1	1	trans-synaptic signaling by neuropeptide, modulating synaptic transmission	BP	0.340904	1
GO:0050701	0.0229575	0.996837	3	44	interleukin-1 secretion	BP	0.342549	1
GO:0019199	0.0230314	0.995478	4	74	transmembrane receptor protein kinase activity	MF	0.343417	1
GO:0002224	0.0231293	0.994319	5	119	toll-like receptor signaling pathway	BP	0.344642	1
GO:0051767	0.0232868	0.99839	2	17	nitric-oxide synthase biosynthetic process	BP	0.346518	1
GO:0051769	0.0232868	0.99839	2	17	regulation of nitric-oxide synthase biosynthetic process	BP	0.346518	1
GO:0048030	0.0233269	0.999863	1	2	disaccharide binding	MF	0.346879	1
GO:0005343	0.0233796	0.998371	2	18	organic acid:sodium symporter activity	MF	0.347385	1
GO:0019863	0.0233999	0.999862	1	2	IgE binding	MF	0.347385	1
GO:0001802	0.0234561	0.999861	1	2	type III hypersensitivity	BP	0.347385	1
GO:0001803	0.0234561	0.999861	1	2	regulation of type III hypersensitivity	BP	0.347385	1
GO:0001805	0.0234561	0.999861	1	2	positive regulation of type III hypersensitivity	BP	0.347385	1
GO:0001812	0.0234561	0.999861	1	2	positive regulation of type I hypersensitivity	BP	0.347385	1
GO:0030676	0.0234799	0.998369	2	17	Rac guanyl-nucleotide exchange factor activity	MF	0.347503	1
GO:0071495	0.0234998	0.986743	24	1123	cellular response to endogenous stimulus	BP	0.347562	1
GO:0030369	0.0235703	0.99986	1	2	ICAM-3 receptor activity	MF	0.348134	1
GO:0034687	0.0235703	0.99986	1	2	integrin alphaL-beta2 complex	CC	0.348134	1
GO:0019222	0.0237082	0.983151	93	5658	regulation of metabolic process	BP	0.349935	1
GO:0140009	0.0237769	0.999858	1	2	L-aspartate import across plasma membrane	BP	0.350647	1
GO:2000107	0.0237929	0.996678	3	44	negative regulation of leukocyte apoptotic process	BP	0.350647	1
GO:0072010	0.0238044	0.998325	2	18	glomerular epithelium development	BP	0.350647	1
GO:0036035	0.0238794	0.998317	2	18	osteoclast development	BP	0.351516	1
GO:0001905	0.0240028	0.999855	1	2	activation of membrane attack complex	BP	0.352477	1
GO:0001969	0.0240028	0.999855	1	2	regulation of activation of membrane attack complex	BP	0.352477	1
GO:0044706	0.0240082	0.993073	6	161	multi-multicellular organism process	BP	0.352477	1
GO:0045917	0.0240252	0.999855	1	2	positive regulation of complement activation	BP	0.352477	1
GO:2000259	0.0240252	0.999855	1	2	positive regulation of protein activation cascade	BP	0.352477	1
GO:0010876	0.0240603	0.990905	9	299	lipid localization	BP	0.352756	1
GO:0061459	0.0241162	1	1	1	L-arginine transmembrane transporter activity	MF	0.353339	1
GO:0009628	0.0241846	0.986853	21	964	response to abiotic stimulus	BP	0.354104	1
GO:0031721	0.024225	0.999852	1	2	hemoglobin alpha binding	MF	0.354459	1
GO:0050765	0.0243266	0.998278	2	17	negative regulation of phagocytosis	BP	0.355341	1
GO:0005342	0.024334	0.993944	5	120	organic acid transmembrane transporter activity	MF	0.355341	1
GO:0046943	0.024334	0.993944	5	120	carboxylic acid transmembrane transporter activity	MF	0.355341	1
GO:0071636	0.0243704	0.998264	2	18	positive regulation of transforming growth factor beta production	BP	0.355636	1
GO:0055073	0.024422	0.99985	1	2	cadmium ion homeostasis	BP	0.356151	1
GO:2000521	0.0244758	0.999849	1	2	negative regulation of immunological synapse formation	BP	0.356699	1
GO:0004913	0.0245065	0.999849	1	2	interleukin-4 receptor activity	MF	0.356908	1
GO:0034986	0.0245469	0.999848	1	2	iron chaperone activity	MF	0.357259	1
GO:1903615	0.0245913	0.999848	1	2	positive regulation of protein tyrosine phosphatase activity	BP	0.357433	1
GO:0051155	0.0245915	0.996519	3	45	positive regulation of striated muscle cell differentiation	BP	0.357433	1
GO:0032331	0.0246107	0.998247	2	17	negative regulation of chondrocyte differentiation	BP	0.357475	1
GO:0004917	0.0246496	0.999847	1	2	interleukin-7 receptor activity	MF	0.357803	1
GO:0032499	0.0247714	0.999845	1	2	detection of peptidoglycan	BP	0.359332	1
GO:0015086	0.0247907	0.999845	1	2	cadmium ion transmembrane transporter activity	MF	0.359375	1
GO:0033026	0.0248162	0.999845	1	2	negative regulation of mast cell apoptotic process	BP	0.359507	1
GO:1901881	0.024852	0.998221	2	17	positive regulation of protein depolymerization	BP	0.359788	1
GO:0031579	0.0250879	0.998176	2	19	membrane raft organization	BP	0.362963	1
GO:0051497	0.0251239	0.998181	2	18	negative regulation of stress fiber assembly	BP	0.363011	1
GO:0070839	0.0251244	0.999841	1	2	divalent metal ion export	BP	0.363011	1
GO:2000417	0.0251563	0.999841	1	2	negative regulation of eosinophil migration	BP	0.363232	1
GO:0061714	0.0252481	0.999839	1	2	folic acid receptor activity	MF	0.363789	1
GO:0071231	0.0252481	0.999839	1	2	cellular response to folic acid	BP	0.363789	1
GO:0044273	0.0252782	0.996384	3	45	sulfur compound catabolic process	BP	0.363789	1
GO:0014734	0.0253798	0.999838	1	2	skeletal muscle hypertrophy	BP	0.363789	1
GO:1904204	0.0253798	0.999838	1	2	regulation of skeletal muscle hypertrophy	BP	0.363789	1
GO:0061383	0.025432	0.996354	3	45	trabecula morphogenesis	BP	0.363789	1
GO:1902475	0.0254342	0.99635	3	46	L-alpha-amino acid transmembrane transport	BP	0.363789	1
GO:1904892	0.0254349	0.994838	4	82	regulation of STAT cascade	BP	0.363789	1
GO:0030277	0.0254806	0.998141	2	18	maintenance of gastrointestinal epithelium	BP	0.363789	1
GO:2000866	0.0254815	0.999836	1	2	positive regulation of estradiol secretion	BP	0.363789	1
GO:0008147	0.0254819	0.999836	1	2	structural constituent of bone	MF	0.363789	1
GO:0072275	0.0254835	0.999836	1	2	metanephric glomerulus morphogenesis	BP	0.363789	1
GO:0072276	0.0254835	0.999836	1	2	metanephric glomerulus vasculature morphogenesis	BP	0.363789	1
GO:0072277	0.0254835	0.999836	1	2	metanephric glomerular capillary formation	BP	0.363789	1
GO:0046578	0.0255076	0.991664	7	203	regulation of Ras protein signal transduction	BP	0.363789	1
GO:0071496	0.0255104	0.990258	9	301	cellular response to external stimulus	BP	0.363789	1
GO:0002582	0.0255358	0.999836	1	2	positive regulation of antigen processing and presentation of peptide or polysaccharide antigen via MHC class II	BP	0.363789	1
GO:0002585	0.0255358	0.999836	1	2	positive regulation of antigen processing and presentation of peptide antigen	BP	0.363789	1
GO:0002588	0.0255358	0.999836	1	2	positive regulation of antigen processing and presentation of peptide antigen via MHC class II	BP	0.363789	1
GO:0003366	0.0255436	0.999836	1	2	cell-matrix adhesion involved in ameboidal cell migration	BP	0.363789	1
GO:0034669	0.0255436	0.999836	1	2	integrin alpha4-beta7 complex	CC	0.363789	1
GO:0030886	0.0255989	0.999835	1	2	negative regulation of myeloid dendritic cell activation	BP	0.364339	1
GO:0060142	0.0257041	0.998116	2	18	regulation of syncytium formation by plasma membrane fusion	BP	0.365598	1
GO:2001190	0.02573	0.999833	1	2	positive regulation of T cell activation via T cell receptor contact with antigen bound to MHC molecule on antigen presenting cell	BP	0.365654	1
GO:0042104	0.025755	0.998101	2	19	positive regulation of activated T cell proliferation	BP	0.365654	1
GO:0002605	0.0257581	0.999833	1	2	negative regulation of dendritic cell antigen processing and presentation	BP	0.365654	1
GO:0002675	0.0258273	0.998093	2	19	positive regulation of acute inflammatory response	BP	0.3664	1
GO:0046625	0.0258691	0.998089	2	19	sphingolipid binding	MF	0.366538	1
GO:0002316	0.0258705	0.999831	1	2	follicular B cell differentiation	BP	0.366538	1
GO:0045859	0.0258876	0.987082	16	672	regulation of protein kinase activity	BP	0.366542	1
GO:0051139	0.0259047	0.999831	1	2	metal ion:proton antiporter activity	MF	0.366549	1
GO:0050830	0.025982	0.996235	3	48	defense response to Gram-positive bacterium	BP	0.367404	1
GO:0007529	0.0260327	0.999829	1	2	establishment of synaptic specificity at neuromuscular junction	BP	0.367683	1
GO:1903237	0.0260394	0.999829	1	2	negative regulation of leukocyte tethering or rolling	BP	0.367683	1
GO:0045728	0.026071	0.999829	1	2	respiratory burst after phagocytosis	BP	0.367683	1
GO:0045404	0.0260776	0.999829	1	2	positive regulation of interleukin-4 biosynthetic process	BP	0.367683	1
GO:0033364	0.0260856	0.999828	1	2	mast cell secretory granule organization	BP	0.367683	1
GO:0002361	0.0261566	0.999828	1	2	CD4-positive, CD25-positive, alpha-beta regulatory T cell differentiation	BP	0.367966	1
GO:0032829	0.0261566	0.999828	1	2	regulation of CD4-positive, CD25-positive, alpha-beta regulatory T cell differentiation	BP	0.367966	1
GO:0032831	0.0261566	0.999828	1	2	positive regulation of CD4-positive, CD25-positive, alpha-beta regulatory T cell differentiation	BP	0.367966	1
GO:0002228	0.0261729	0.9962	3	47	natural killer cell mediated immunity	BP	0.367966	1
GO:2000502	0.0262145	0.999827	1	2	negative regulation of natural killer cell chemotaxis	BP	0.368301	1
GO:0003245	0.0262383	0.999826	1	2	cardiac muscle tissue growth involved in heart morphogenesis	BP	0.368301	1
GO:0050757	0.026264	0.999826	1	2	thymidylate synthase biosynthetic process	BP	0.368301	1
GO:0050758	0.026264	0.999826	1	2	regulation of thymidylate synthase biosynthetic process	BP	0.368301	1
GO:2000379	0.0263414	0.9946	4	80	positive regulation of reactive oxygen species metabolic process	BP	0.369023	1
GO:0046013	0.0263491	0.999825	1	2	regulation of T cell homeostatic proliferation	BP	0.369023	1
GO:0014739	0.0264188	0.999824	1	2	positive regulation of muscle hyperplasia	BP	0.369327	1
GO:0005019	0.0264217	0.999824	1	2	platelet-derived growth factor beta-receptor activity	MF	0.369327	1
GO:0032963	0.0264365	0.994568	4	84	collagen metabolic process	BP	0.369327	1
GO:0002835	0.0264889	0.999823	1	2	negative regulation of response to tumor cell	BP	0.369327	1
GO:0002838	0.0264889	0.999823	1	2	negative regulation of immune response to tumor cell	BP	0.369327	1
GO:0002856	0.0264889	0.999823	1	2	negative regulation of natural killer cell mediated immune response to tumor cell	BP	0.369327	1
GO:0002859	0.0264889	0.999823	1	2	negative regulation of natural killer cell mediated cytotoxicity directed against tumor cell target	BP	0.369327	1
GO:0061298	0.0265243	0.998034	2	17	retina vasculature development in camera-type eye	BP	0.369585	1
GO:0030308	0.0265978	0.992143	6	163	negative regulation of cell growth	BP	0.370374	1
GO:0010848	0.0267597	0.999819	1	2	regulation of chromatin disassembly	BP	0.372392	1
GO:0014062	0.0268631	0.999818	1	2	regulation of serotonin secretion	BP	0.372792	1
GO:0014063	0.0268631	0.999818	1	2	negative regulation of serotonin secretion	BP	0.372792	1
GO:0060309	0.0268792	0.999818	1	2	elastin catabolic process	BP	0.372792	1
GO:1904207	0.0268988	0.999818	1	2	regulation of chemokine (C-C motif) ligand 2 secretion	BP	0.372792	1
GO:1904209	0.0268988	0.999818	1	2	positive regulation of chemokine (C-C motif) ligand 2 secretion	BP	0.372792	1
GO:0004920	0.026905	0.999817	1	2	interleukin-10 receptor activity	MF	0.372792	1
GO:0061005	0.0269076	0.996055	3	46	cell differentiation involved in kidney development	BP	0.372792	1
GO:0097242	0.0269371	0.997957	2	20	amyloid-beta clearance	BP	0.372879	1
GO:0051941	0.026965	0.999817	1	2	regulation of amino acid uptake involved in synaptic transmission	BP	0.372879	1
GO:0051946	0.026965	0.999817	1	2	regulation of glutamate uptake involved in transmission of nerve impulse	BP	0.372879	1
GO:0061081	0.0270406	0.997974	2	17	positive regulation of myeloid leukocyte cytokine production involved in immune response	BP	0.373662	1
GO:0046641	0.0270557	0.997962	2	18	positive regulation of alpha-beta T cell proliferation	BP	0.373662	1
GO:0002538	0.027205	0.999813	1	2	arachidonic acid metabolite production involved in inflammatory response	BP	0.374881	1
GO:0002540	0.027205	0.999813	1	2	leukotriene production involved in inflammatory response	BP	0.374881	1
GO:0072209	0.0272124	0.999813	1	2	metanephric mesangial cell differentiation	BP	0.374881	1
GO:0072254	0.0272124	0.999813	1	2	metanephric glomerular mesangial cell differentiation	BP	0.374881	1
GO:0008198	0.0272644	0.997928	2	19	ferrous iron binding	MF	0.375009	1
GO:2000471	0.0272731	0.999812	1	2	regulation of hematopoietic stem cell migration	BP	0.375009	1
GO:2000473	0.0272731	0.999812	1	2	positive regulation of hematopoietic stem cell migration	BP	0.375009	1
GO:0030036	0.0273266	0.986965	14	570	actin cytoskeleton organization	BP	0.375206	1
GO:0070560	0.0273514	0.999811	1	2	protein secretion by platelet	BP	0.375206	1
GO:0044855	0.0273559	0.999811	1	2	plasma membrane raft distribution	BP	0.375206	1
GO:0044856	0.0273559	0.999811	1	2	plasma membrane raft localization	BP	0.375206	1
GO:0032396	0.0274192	0.99981	1	2	inhibitory MHC class I receptor activity	MF	0.375619	1
GO:0034125	0.0274203	0.99981	1	2	negative regulation of MyD88-dependent toll-like receptor signaling pathway	BP	0.375619	1
GO:1904467	0.0277249	0.997895	2	17	regulation of tumor necrosis factor secretion	BP	0.379553	1
GO:0046968	0.0278266	0.999805	1	2	peptide antigen transport	BP	0.380709	1
GO:0050732	0.0278542	0.995855	3	48	negative regulation of peptidyl-tyrosine phosphorylation	BP	0.380848	1
GO:0032707	0.0278899	0.999804	1	2	negative regulation of interleukin-23 production	BP	0.381098	1
GO:0051134	0.0279256	0.999803	1	2	negative regulation of NK T cell activation	BP	0.381234	1
GO:0042044	0.0279538	0.997847	2	19	fluid transport	BP	0.381234	1
GO:1902567	0.0279553	0.999803	1	2	negative regulation of eosinophil activation	BP	0.381234	1
GO:0008361	0.0279694	0.991644	6	162	regulation of cell size	BP	0.381234	1
GO:0032641	0.0280444	0.999802	1	2	lymphotoxin A production	BP	0.381448	1
GO:0042109	0.0280444	0.999802	1	2	lymphotoxin A biosynthetic process	BP	0.381448	1
GO:0043317	0.0280549	0.999801	1	2	regulation of cytotoxic T cell degranulation	BP	0.381448	1
GO:0043318	0.0280549	0.999801	1	2	negative regulation of cytotoxic T cell degranulation	BP	0.381448	1
GO:0033002	0.0280959	0.991597	6	163	muscle cell proliferation	BP	0.381769	1
GO:0072006	0.0282205	0.992704	5	118	nephron development	BP	0.383225	1
GO:2000098	0.0282561	0.999798	1	2	negative regulation of smooth muscle cell-matrix adhesion	BP	0.383282	1
GO:1902463	0.0282874	0.999798	1	2	protein localization to cell leading edge	BP	0.383282	1
GO:0015840	0.0282875	0.999798	1	2	urea transport	BP	0.383282	1
GO:0034138	0.0283532	0.997799	2	19	toll-like receptor 3 signaling pathway	BP	0.383282	1
GO:0099552	0.0283588	0.999797	1	2	trans-synaptic signaling by lipid, modulating synaptic transmission	BP	0.383282	1
GO:0099553	0.0283588	0.999797	1	2	trans-synaptic signaling by endocannabinoid, modulating synaptic transmission	BP	0.383282	1
GO:0090674	0.0283647	0.999797	1	2	endothelial cell-matrix adhesion via fibronectin	BP	0.383282	1
GO:1904904	0.0283647	0.999797	1	2	regulation of endothelial cell-matrix adhesion via fibronectin	BP	0.383282	1
GO:0002884	0.0284368	0.999796	1	2	negative regulation of hypersensitivity	BP	0.384019	1
GO:0002434	0.0285918	0.999794	1	2	immune complex clearance	BP	0.385399	1
GO:0002436	0.0285918	0.999794	1	2	immune complex clearance by monocytes and macrophages	BP	0.385399	1
GO:0090264	0.0285918	0.999794	1	2	regulation of immune complex clearance by monocytes and macrophages	BP	0.385399	1
GO:0045061	0.0286993	0.997758	2	19	thymic T cell selection	BP	0.386399	1
GO:0050808	0.0287012	0.988174	10	342	synapse organization	BP	0.386399	1
GO:2001202	0.0287251	0.999792	1	2	negative regulation of transforming growth factor-beta secretion	BP	0.386483	1
GO:0035304	0.0287819	0.992512	5	125	regulation of protein dephosphorylation	BP	0.38701	1
GO:0070555	0.0289319	0.992461	5	127	response to interleukin-1	BP	0.388788	1
GO:0005350	0.0290101	0.999788	1	2	pyrimidine nucleobase transmembrane transporter activity	MF	0.389151	1
GO:1904823	0.0290101	0.999788	1	2	purine nucleobase transmembrane transport	BP	0.389151	1
GO:0050770	0.0290255	0.991253	6	164	regulation of axonogenesis	BP	0.389151	1
GO:0005540	0.02903	0.997729	2	18	hyaluronic acid binding	MF	0.389151	1
GO:0001855	0.0290997	0.999786	1	2	complement component C4b binding	MF	0.389795	1
GO:0006820	0.0291136	0.986878	12	466	anion transport	BP	0.389795	1
GO:0033622	0.029138	0.997695	2	20	integrin activation	BP	0.389884	1
GO:0098644	0.0292756	0.997699	2	18	complex of collagen trimers	CC	0.391486	1
GO:0044420	0.029303	0.995561	3	46	extracellular matrix component	CC	0.391612	1
GO:0044877	0.0295934	0.98357	21	984	protein-containing complex binding	MF	0.395253	1
GO:0071307	0.0296485	0.999778	1	2	cellular response to vitamin K	BP	0.395747	1
GO:0042542	0.0296689	0.992219	5	126	response to hydrogen peroxide	BP	0.395778	1
GO:0090023	0.0297235	0.997624	2	20	positive regulation of neutrophil chemotaxis	BP	0.396265	1
GO:0070428	0.029744	0.999777	1	2	regulation of nucleotide-binding oligomerization domain containing 1 signaling pathway	BP	0.396298	1
GO:0043551	0.0298371	0.995445	3	47	regulation of phosphatidylinositol 3-kinase activity	BP	0.397295	1
GO:1901888	0.0298928	0.993622	4	84	regulation of cell junction assembly	BP	0.397335	1
GO:0034446	0.0298986	0.99362	4	84	substrate adhesion-dependent cell spreading	BP	0.397335	1
GO:0051187	0.0299117	0.995415	3	51	cofactor catabolic process	BP	0.397335	1
GO:0031960	0.0299242	0.992133	5	127	response to corticosteroid	BP	0.397335	1
GO:1901214	0.0299322	0.989006	8	259	regulation of neuron death	BP	0.397335	1
GO:0046777	0.0299489	0.989878	7	212	protein autophosphorylation	BP	0.397335	1
GO:0002456	0.0299677	0.993597	4	86	T cell mediated immunity	BP	0.397345	1
GO:0031233	0.0299866	0.997602	2	19	intrinsic component of external side of plasma membrane	CC	0.397355	1
GO:0002367	0.0300097	0.993591	4	83	cytokine production involved in immune response	BP	0.39742	1
GO:0048799	0.0300406	0.997619	2	17	animal organ maturation	BP	0.397589	1
GO:0015813	0.0301085	0.997576	2	20	L-glutamate transmembrane transport	BP	0.398247	1
GO:0051248	0.0303255	0.983369	20	926	negative regulation of protein metabolic process	BP	0.400457	1
GO:0051216	0.0303308	0.990764	6	167	cartilage development	BP	0.400457	1
GO:0071677	0.0303542	0.997546	2	20	positive regulation of mononuclear cell migration	BP	0.400457	1
GO:0004668	0.0303885	0.999767	1	2	protein-arginine deiminase activity	MF	0.400457	1
GO:0018101	0.0303885	0.999767	1	2	protein citrullination	BP	0.400457	1
GO:0036414	0.0303885	0.999767	1	2	histone citrullination	BP	0.400457	1
GO:0014741	0.0304036	0.99754	2	20	negative regulation of muscle hypertrophy	BP	0.400457	1
GO:2001180	0.0304847	0.999765	1	2	negative regulation of interleukin-10 secretion	BP	0.401284	1
GO:1990774	0.0305962	0.997538	2	18	tumor necrosis factor secretion	BP	0.40251	1
GO:0048468	0.0307601	0.980627	34	1740	cell development	BP	0.404423	1
GO:0045806	0.0308533	0.995221	3	49	negative regulation of endocytosis	BP	0.405089	1
GO:0032967	0.0308714	0.997472	2	21	positive regulation of collagen biosynthetic process	BP	0.405089	1
GO:2001183	0.0308828	0.999759	1	2	negative regulation of interleukin-12 secretion	BP	0.405089	1
GO:0034333	0.0308847	0.993341	4	85	adherens junction assembly	BP	0.405089	1
GO:0090291	0.0311261	0.999755	1	2	negative regulation of osteoclast proliferation	BP	0.40801	1
GO:1900154	0.0312292	0.999753	1	2	regulation of bone trabecula formation	BP	0.40865	1
GO:1900155	0.0312292	0.999753	1	2	negative regulation of bone trabecula formation	BP	0.40865	1
GO:0051057	0.0312308	0.995139	3	49	positive regulation of small GTPase mediated signal transduction	BP	0.40865	1
GO:0016525	0.031261	0.993231	4	87	negative regulation of angiogenesis	BP	0.408763	1
GO:0042490	0.0312768	0.995137	3	47	mechanoreceptor differentiation	BP	0.408763	1
GO:0042802	0.0313538	0.980911	29	1499	identical protein binding	MF	0.409525	1
GO:0004222	0.0314717	0.993175	4	85	metalloendopeptidase activity	MF	0.410821	1
GO:0010604	0.0314983	0.978685	50	2800	positive regulation of macromolecule metabolic process	BP	0.410923	1
GO:0032672	0.0315389	0.999749	1	2	regulation of interleukin-3 production	BP	0.411207	1
GO:0015721	0.0316306	0.997396	2	19	bile acid and bile salt transport	BP	0.412158	1
GO:0031532	0.0316515	0.993118	4	88	actin cytoskeleton reorganization	BP	0.412184	1
GO:0072202	0.0317329	0.997383	2	19	cell differentiation involved in metanephros development	BP	0.413	1
GO:0007409	0.0317841	0.986052	11	403	axonogenesis	BP	0.413419	1
GO:0007263	0.031929	0.997347	2	20	nitric oxide mediated signal transduction	BP	0.415058	1
GO:0046632	0.0323292	0.992929	4	86	alpha-beta T cell differentiation	BP	0.420011	1
GO:1904738	0.0324333	0.997283	2	20	vascular associated smooth muscle cell migration	BP	0.420683	1
GO:1904752	0.0324333	0.997283	2	20	regulation of vascular associated smooth muscle cell migration	BP	0.420683	1
GO:0035441	0.0324385	0.999734	1	2	cell migration involved in vasculogenesis	BP	0.420683	1
GO:0071624	0.0324767	0.997267	2	21	positive regulation of granulocyte chemotaxis	BP	0.420929	1
GO:0010758	0.0325563	0.997247	2	22	regulation of macrophage chemotaxis	BP	0.421711	1
GO:1904019	0.032702	0.992822	4	86	epithelial cell apoptotic process	BP	0.423347	1
GO:0007190	0.0327265	0.997234	2	21	activation of adenylate cyclase activity	BP	0.423415	1
GO:0002294	0.0327686	0.994797	3	51	CD4-positive, alpha-beta T cell differentiation involved in immune response	BP	0.423709	1
GO:0012501	0.0328226	0.979346	33	1723	programmed cell death	BP	0.423934	1
GO:0051173	0.0328247	0.977863	48	2677	positive regulation of nitrogen compound metabolic process	BP	0.423934	1
GO:0030516	0.0328968	0.992768	4	85	regulation of axon extension	BP	0.424615	1
GO:1905154	0.0330598	0.999723	1	2	negative regulation of membrane invagination	BP	0.426239	1
GO:0002825	0.0330615	0.997191	2	21	regulation of T-helper 1 type immune response	BP	0.426239	1
GO:0004666	0.0330945	0.999723	1	2	prostaglandin-endoperoxide synthase activity	MF	0.426413	1
GO:0008201	0.033172	0.991041	5	127	heparin binding	MF	0.427161	1
GO:1900157	0.0332818	0.99972	1	2	regulation of bone mineralization involved in bone maturation	BP	0.427734	1
GO:1900158	0.0332818	0.99972	1	2	negative regulation of bone mineralization involved in bone maturation	BP	0.427734	1
GO:2000181	0.0332839	0.992648	4	89	negative regulation of blood vessel morphogenesis	BP	0.427734	1
GO:0060760	0.0332947	0.994689	3	49	positive regulation of response to cytokine stimulus	BP	0.427734	1
GO:0098588	0.0333923	0.978824	34	1802	bounding membrane of organelle	CC	0.428601	1
GO:2000778	0.0334013	0.997157	2	20	positive regulation of interleukin-6 secretion	BP	0.428601	1
GO:0010714	0.033508	0.997122	2	22	positive regulation of collagen metabolic process	BP	0.429718	1
GO:0002407	0.0336171	0.997128	2	20	dendritic cell chemotaxis	BP	0.430829	1
GO:0030029	0.0336339	0.983065	15	639	actin filament-based process	BP	0.430829	1
GO:0048686	0.0337641	0.999711	1	2	regulation of sprouting of injured axon	BP	0.431992	1
GO:0048690	0.0337641	0.999711	1	2	regulation of axon extension involved in regeneration	BP	0.431992	1
GO:0051668	0.0338015	0.990821	5	130	localization within membrane	BP	0.432217	1
GO:0015491	0.0339086	0.99709	2	20	cation:cation antiporter activity	MF	0.433334	1
GO:0043547	0.0340664	0.985552	10	369	positive regulation of GTPase activity	BP	0.435097	1
GO:1903305	0.0342191	0.99068	5	128	regulation of regulated secretory pathway	BP	0.436792	1
GO:0005579	0.0343859	0.999602	1	3	membrane attack complex	CC	0.438665	1
GO:0042759	0.0345289	0.996986	2	22	long-chain fatty acid biosynthetic process	BP	0.440086	1
GO:0006691	0.03454	0.996984	2	22	leukotriene metabolic process	BP	0.440086	1
GO:0002287	0.034583	0.994389	3	52	alpha-beta T cell activation involved in immune response	BP	0.440086	1
GO:0002293	0.034583	0.994389	3	52	alpha-beta T cell differentiation involved in immune response	BP	0.440086	1
GO:0006826	0.0345999	0.994378	3	54	iron ion transport	BP	0.440086	1
GO:0050855	0.0346178	0.996974	2	22	regulation of B cell receptor signaling pathway	BP	0.440086	1
GO:0046427	0.0346706	0.994366	3	53	positive regulation of JAK-STAT cascade	BP	0.440458	1
GO:0008150	0.0346873	0.982722	199	13884	biological_process	BP	0.440458	1
GO:0001503	0.0347929	0.985962	9	320	ossification	BP	0.44146	1
GO:0048771	0.0348065	0.990475	5	130	tissue remodeling	BP	0.44146	1
GO:0006879	0.0348474	0.994322	3	54	cellular iron ion homeostasis	BP	0.441724	1
GO:0033218	0.0348894	0.986797	8	275	amide binding	MF	0.442	1
GO:0072273	0.0350962	0.99692	2	21	metanephric nephron morphogenesis	BP	0.444362	1
GO:0060561	0.0352449	0.9969	2	21	apoptotic process involved in morphogenesis	BP	0.445987	1
GO:0014912	0.0352788	0.996895	2	21	negative regulation of smooth muscle cell migration	BP	0.446158	1
GO:1904951	0.0353003	0.984936	10	378	positive regulation of establishment of protein localization	BP	0.446173	1
GO:0001968	0.0357661	0.996808	2	23	fibronectin binding	MF	0.4518	1
GO:0032232	0.0358016	0.996824	2	21	negative regulation of actin filament bundle assembly	BP	0.451987	1
GO:0050854	0.0359375	0.994074	3	54	regulation of antigen receptor-mediated signaling pathway	BP	0.453441	1
GO:2000050	0.0360623	0.996777	2	22	regulation of non-canonical Wnt signaling pathway	BP	0.454754	1
GO:0034371	0.0360972	0.999561	1	3	chylomicron remodeling	BP	0.454932	1
GO:0061037	0.0361393	0.996778	2	21	negative regulation of cartilage development	BP	0.455035	1
GO:0019054	0.0361468	0.996756	2	23	modulation by virus of host process	BP	0.455035	1
GO:0060135	0.0362458	0.994011	3	52	maternal process involved in female pregnancy	BP	0.45551	1
GO:0010743	0.0362666	0.996739	2	23	regulation of macrophage derived foam cell differentiation	BP	0.45551	1
GO:0010771	0.0363117	0.991757	4	90	negative regulation of cell morphogenesis involved in differentiation	BP	0.45551	1
GO:0036477	0.0363126	0.981104	16	685	somatodendritic compartment	CC	0.45551	1
GO:0042078	0.0363302	0.999555	1	3	germ-line stem cell division	BP	0.45551	1
GO:0048133	0.0363302	0.999555	1	3	male germ-line stem cell asymmetric division	BP	0.45551	1
GO:0098728	0.0363302	0.999555	1	3	germline stem cell asymmetric division	BP	0.45551	1
GO:0098739	0.0366014	0.991682	4	85	import across plasma membrane	BP	0.458649	1
GO:0048640	0.0367047	0.991642	4	89	negative regulation of developmental growth	BP	0.459254	1
GO:0099183	0.0367126	0.999658	1	2	trans-synaptic signaling by BDNF, modulating synaptic transmission	BP	0.459254	1
GO:0099191	0.0367126	0.999658	1	2	trans-synaptic signaling by BDNF	BP	0.459254	1
GO:0046677	0.0367911	0.985934	8	276	response to antibiotic	BP	0.459973	1
GO:1900390	0.0368682	0.999542	1	3	regulation of iron ion import	BP	0.460407	1
GO:0035938	0.0368889	0.999541	1	3	estradiol secretion	BP	0.460407	1
GO:2000864	0.0368889	0.999541	1	3	regulation of estradiol secretion	BP	0.460407	1
GO:0032229	0.0371053	0.999536	1	3	negative regulation of synaptic transmission, GABAergic	BP	0.462088	1
GO:0002709	0.0372478	0.993772	3	54	regulation of T cell mediated immunity	BP	0.462088	1
GO:0002277	0.037337	0.99953	1	3	myeloid dendritic cell activation involved in immune response	BP	0.462088	1
GO:0003810	0.0373433	0.99953	1	3	protein-glutamine gamma-glutamyltransferase activity	MF	0.462088	1
GO:0032228	0.0373632	0.996596	2	22	regulation of synaptic transmission, GABAergic	BP	0.462088	1
GO:0015091	0.0373708	0.999529	1	3	ferric iron transmembrane transporter activity	MF	0.462088	1
GO:0072510	0.0373708	0.999529	1	3	trivalent inorganic cation transmembrane transporter activity	MF	0.462088	1
GO:0031726	0.0373782	0.999529	1	3	CCR1 chemokine receptor binding	MF	0.462088	1
GO:0038123	0.0373906	0.999528	1	3	toll-like receptor TLR1:TLR2 signaling pathway	BP	0.462088	1
GO:0071725	0.0373906	0.999528	1	3	response to triacyl bacterial lipopeptide	BP	0.462088	1
GO:0071727	0.0373906	0.999528	1	3	cellular response to triacyl bacterial lipopeptide	BP	0.462088	1
GO:0035788	0.0374049	0.999528	1	3	cell migration involved in metanephros development	BP	0.462088	1
GO:0035789	0.0374049	0.999528	1	3	metanephric mesenchymal cell migration	BP	0.462088	1
GO:0035793	0.0374049	0.999528	1	3	positive regulation of metanephric mesenchymal cell migration by platelet-derived growth factor receptor-beta signaling pathway	BP	0.462088	1
GO:1900238	0.0374049	0.999528	1	3	regulation of metanephric mesenchymal cell migration by platelet-derived growth factor receptor-beta signaling pathway	BP	0.462088	1
GO:2000589	0.0374049	0.999528	1	3	regulation of metanephric mesenchymal cell migration	BP	0.462088	1
GO:2000591	0.0374049	0.999528	1	3	positive regulation of metanephric mesenchymal cell migration	BP	0.462088	1
GO:0042097	0.0374244	0.999527	1	3	interleukin-4 biosynthetic process	BP	0.462088	1
GO:0045402	0.0374244	0.999527	1	3	regulation of interleukin-4 biosynthetic process	BP	0.462088	1
GO:0042605	0.037462	0.996582	2	22	peptide antigen binding	MF	0.462291	1
GO:0046637	0.0375157	0.993713	3	53	regulation of alpha-beta T cell differentiation	BP	0.462479	1
GO:0055095	0.0375873	0.999523	1	3	lipoprotein particle mediated signaling	BP	0.462479	1
GO:0055096	0.0375873	0.999523	1	3	low-density lipoprotein particle mediated signaling	BP	0.462479	1
GO:2000670	0.037631	0.999522	1	3	positive regulation of dendritic cell apoptotic process	BP	0.462479	1
GO:0019959	0.037642	0.999522	1	3	interleukin-8 binding	MF	0.462479	1
GO:0034678	0.0376619	0.999521	1	3	integrin alpha8-beta1 complex	CC	0.462479	1
GO:0005332	0.0376772	0.999521	1	3	gamma-aminobutyric acid:sodium symporter activity	MF	0.462479	1
GO:0015185	0.0376772	0.999521	1	3	gamma-aminobutyric acid transmembrane transporter activity	MF	0.462479	1
GO:0120039	0.0377529	0.981191	14	576	plasma membrane bounded cell projection morphogenesis	BP	0.462479	1
GO:0030485	0.0377972	0.999518	1	3	smooth muscle contractile fiber	CC	0.462479	1
GO:0009449	0.0378312	0.999517	1	3	gamma-aminobutyric acid biosynthetic process	BP	0.462479	1
GO:0060348	0.0378329	0.987861	6	178	bone development	BP	0.462479	1
GO:0004698	0.0378466	0.999517	1	3	calcium-dependent protein kinase C activity	MF	0.462479	1
GO:0048710	0.0378499	0.996528	2	22	regulation of astrocyte differentiation	BP	0.462479	1
GO:0071315	0.0379064	0.999515	1	3	cellular response to morphine	BP	0.462479	1
GO:0071317	0.0379064	0.999515	1	3	cellular response to isoquinoline alkaloid	BP	0.462479	1
GO:0071750	0.0379206	0.999515	1	3	dimeric IgA immunoglobulin complex	CC	0.462479	1
GO:0071752	0.0379206	0.999515	1	3	secretory dimeric IgA immunoglobulin complex	CC	0.462479	1
GO:0071753	0.0379206	0.999515	1	3	IgM immunoglobulin complex	CC	0.462479	1
GO:0071754	0.0379206	0.999515	1	3	IgM immunoglobulin complex, circulating	CC	0.462479	1
GO:0071756	0.0379206	0.999515	1	3	pentameric IgM immunoglobulin complex	CC	0.462479	1
GO:0080090	0.0379511	0.972472	84	5120	regulation of primary metabolic process	BP	0.462593	1
GO:2000491	0.0380587	0.999511	1	3	positive regulation of hepatic stellate cell activation	BP	0.463648	1
GO:0001777	0.0380908	0.99951	1	3	T cell homeostatic proliferation	BP	0.46378	1
GO:0048858	0.0382057	0.980934	14	577	cell projection morphogenesis	BP	0.464758	1
GO:0007584	0.0382136	0.987706	6	182	response to nutrient	BP	0.464758	1
GO:0090066	0.0382712	0.982701	11	426	regulation of anatomical structure size	BP	0.4652	1
GO:0034332	0.0384172	0.989203	5	133	adherens junction organization	BP	0.46616	1
GO:0048679	0.0384541	0.996442	2	22	regulation of axon regeneration	BP	0.46616	1
GO:0007525	0.0384643	0.999501	1	3	somatic muscle development	BP	0.46616	1
GO:0004522	0.0384761	0.9995	1	3	ribonuclease A activity	MF	0.46616	1
GO:2000520	0.0384886	0.9995	1	3	regulation of immunological synapse formation	BP	0.46616	1
GO:1905576	0.0384935	0.9995	1	3	ganglioside GT1b binding	MF	0.46616	1
GO:1902624	0.038499	0.996424	2	23	positive regulation of neutrophil migration	BP	0.46616	1
GO:0038086	0.0385672	0.999498	1	3	VEGF-activated platelet-derived growth factor receptor signaling pathway	BP	0.46647	1
GO:0038091	0.0385672	0.999498	1	3	positive regulation of cell proliferation by VEGF-activated platelet derived growth factor receptor signaling pathway	BP	0.46647	1
GO:0002461	0.0387165	0.999494	1	3	tolerance induction dependent upon immune response	BP	0.467759	1
GO:0002652	0.0387165	0.999494	1	3	regulation of tolerance induction dependent upon immune response	BP	0.467759	1
GO:0002925	0.0387575	0.999493	1	3	positive regulation of humoral immune response mediated by circulating immunoglobulin	BP	0.467996	1
GO:0033023	0.0388254	0.999491	1	3	mast cell homeostasis	BP	0.468041	1
GO:0033024	0.0388254	0.999491	1	3	mast cell apoptotic process	BP	0.468041	1
GO:0033025	0.0388254	0.999491	1	3	regulation of mast cell apoptotic process	BP	0.468041	1
GO:0051870	0.0388784	0.99949	1	3	methotrexate binding	MF	0.468422	1
GO:1905907	0.0389442	0.999488	1	3	negative regulation of amyloid fibril formation	BP	0.468958	1
GO:0071695	0.0391779	0.988935	5	131	anatomical structure maturation	BP	0.471448	1
GO:0002495	0.0392083	0.990871	4	95	antigen processing and presentation of peptide antigen via MHC class II	BP	0.471448	1
GO:0006933	0.0392156	0.999481	1	3	negative regulation of cell adhesion involved in substrate-bound cell migration	BP	0.471448	1
GO:0030158	0.0393004	0.999478	1	3	protein xylosyltransferase activity	MF	0.472208	1
GO:0070101	0.0393274	0.999478	1	3	positive regulation of chemokine-mediated signaling pathway	BP	0.472274	1
GO:2001184	0.0394461	0.999475	1	3	positive regulation of interleukin-12 secretion	BP	0.47344	1
GO:0005017	0.0394929	0.999473	1	3	platelet-derived growth factor-activated receptor activity	MF	0.473563	1
GO:0030185	0.0395123	0.999473	1	3	nitric oxide transport	BP	0.473563	1
GO:0007044	0.0395228	0.990784	4	91	cell-substrate junction assembly	BP	0.473563	1
GO:0002296	0.0395536	0.999472	1	3	T-helper 1 cell lineage commitment	BP	0.473563	1
GO:0002266	0.0395645	0.999471	1	3	follicular dendritic cell activation	BP	0.473563	1
GO:0045600	0.0397311	0.993191	3	53	positive regulation of fat cell differentiation	BP	0.475298	1
GO:0051930	0.0397656	0.996253	2	22	regulation of sensory perception of pain	BP	0.475451	1
GO:0043316	0.0398599	0.999463	1	3	cytotoxic T cell degranulation	BP	0.475803	1
GO:0031727	0.0398725	0.999463	1	3	CCR2 chemokine receptor binding	MF	0.475803	1
GO:0030450	0.039905	0.999462	1	3	regulation of complement activation, classical pathway	BP	0.475803	1
GO:0045959	0.039905	0.999462	1	3	negative regulation of complement activation, classical pathway	BP	0.475803	1
GO:0009887	0.0399222	0.978144	18	810	animal organ morphogenesis	BP	0.475803	1
GO:0060978	0.0399415	0.999461	1	3	angiogenesis involved in coronary vascular morphogenesis	BP	0.475803	1
GO:0000187	0.0399472	0.988654	5	134	activation of MAPK activity	BP	0.475803	1
GO:0002947	0.0400424	0.999458	1	3	tumor necrosis factor receptor superfamily complex	CC	0.476678	1
GO:1904995	0.0401231	0.999456	1	3	negative regulation of leukocyte adhesion to vascular endothelial cell	BP	0.477199	1
GO:0002378	0.0401297	0.999456	1	3	immunoglobulin biosynthetic process	BP	0.477199	1
GO:1904475	0.0402044	0.999454	1	3	regulation of Ras GTPase binding	BP	0.477343	1
GO:2001106	0.0402044	0.999454	1	3	regulation of Rho guanyl-nucleotide exchange factor activity	BP	0.477343	1
GO:2000097	0.0402164	0.999454	1	3	regulation of smooth muscle cell-matrix adhesion	BP	0.477343	1
GO:0042287	0.040229	0.996162	2	24	MHC protein binding	MF	0.477343	1
GO:0002504	0.0403224	0.990527	4	96	antigen processing and presentation of peptide or polysaccharide antigen via MHC class II	BP	0.478192	1
GO:0032727	0.0403776	0.996176	2	21	positive regulation of interferon-alpha production	BP	0.478588	1
GO:0039656	0.0404124	0.999448	1	3	modulation by virus of host gene expression	BP	0.478741	1
GO:0015722	0.0404838	0.999446	1	3	canalicular bile acid transport	BP	0.479328	1
GO:1902309	0.040633	0.999442	1	3	negative regulation of peptidyl-serine dephosphorylation	BP	0.480835	1
GO:0035666	0.0407667	0.996083	2	24	TRIF-dependent toll-like receptor signaling pathway	BP	0.482157	1
GO:0035373	0.0408227	0.999437	1	3	chondroitin sulfate proteoglycan binding	MF	0.482558	1
GO:2000721	0.0408551	0.999436	1	3	positive regulation of transcription from RNA polymerase II promoter involved in smooth muscle cell differentiation	BP	0.48268	1
GO:0015254	0.0409103	0.999434	1	3	glycerol channel activity	MF	0.483072	1
GO:0002774	0.0409936	0.999432	1	3	Fc receptor mediated inhibitory signaling pathway	BP	0.483795	1
GO:0051817	0.0410581	0.990299	4	96	modification of morphology or physiology of other organism involved in symbiotic interaction	BP	0.484295	1
GO:0047391	0.0411229	0.999428	1	3	alkylglycerophosphoethanolamine phosphodiesterase activity	MF	0.484799	1
GO:1904894	0.0412903	0.992804	3	56	positive regulation of STAT cascade	BP	0.48651	1
GO:0014054	0.0413683	0.999422	1	3	positive regulation of gamma-aminobutyric acid secretion	BP	0.487168	1
GO:0010831	0.0415382	0.995979	2	23	positive regulation of myotube differentiation	BP	0.488905	1
GO:1903971	0.0416196	0.999414	1	3	positive regulation of response to macrophage colony-stimulating factor	BP	0.489213	1
GO:1903974	0.0416196	0.999414	1	3	positive regulation of cellular response to macrophage colony-stimulating factor stimulus	BP	0.489213	1
GO:0072262	0.0416314	0.999414	1	3	metanephric glomerular mesangial cell proliferation involved in metanephros development	BP	0.489213	1
GO:0032571	0.0418475	0.999408	1	3	response to vitamin K	BP	0.49149	1
GO:0010770	0.0419405	0.98793	5	135	positive regulation of cell morphogenesis involved in differentiation	BP	0.49184	1
GO:0034121	0.0419424	0.992641	3	57	regulation of toll-like receptor signaling pathway	BP	0.49184	1
GO:0007181	0.0419552	0.999405	1	3	transforming growth factor beta receptor complex assembly	BP	0.49184	1
GO:0035470	0.0420054	0.999403	1	3	positive regulation of vascular wound healing	BP	0.49184	1
GO:0018879	0.0420057	0.999403	1	3	biphenyl metabolic process	BP	0.49184	1
GO:0046934	0.0420121	0.992637	3	54	phosphatidylinositol-4,5-bisphosphate 3-kinase activity	MF	0.49184	1
GO:0002740	0.0421184	0.9994	1	3	negative regulation of cytokine secretion involved in immune response	BP	0.49272	1
GO:0071900	0.0421323	0.980658	11	439	regulation of protein serine/threonine kinase activity	BP	0.49272	1
GO:0004383	0.042236	0.999397	1	3	guanylate cyclase activity	MF	0.492805	1
GO:0006182	0.042236	0.999397	1	3	cGMP biosynthetic process	BP	0.492805	1
GO:0014013	0.0422467	0.989928	4	96	regulation of gliogenesis	BP	0.492805	1
GO:0050806	0.0422522	0.987826	5	129	positive regulation of synaptic transmission	BP	0.492805	1
GO:0010469	0.0422712	0.982331	9	333	regulation of signaling receptor activity	BP	0.492805	1
GO:0001773	0.0422745	0.995846	2	25	myeloid dendritic cell activation	BP	0.492805	1
GO:0060171	0.0423643	0.999393	1	3	stereocilium membrane	CC	0.49359	1
GO:1903279	0.0425757	0.999387	1	3	regulation of calcium:sodium antiporter activity	BP	0.495788	1
GO:0034103	0.0425996	0.99248	3	57	regulation of tissue remodeling	BP	0.495803	1
GO:0051931	0.0426416	0.995813	2	23	regulation of sensory perception	BP	0.495863	1
GO:1903979	0.04265	0.999385	1	3	negative regulation of microglial cell activation	BP	0.495863	1
GO:0060343	0.0427057	0.995803	2	23	trabecula formation	BP	0.496247	1
GO:0010259	0.0428282	0.995773	2	24	multicellular organism aging	BP	0.497406	1
GO:0006979	0.042934	0.981059	10	392	response to oxidative stress	BP	0.498372	1
GO:0005925	0.0429673	0.981041	10	395	focal adhesion	CC	0.498493	1
GO:0035303	0.0430651	0.985746	6	184	regulation of dephosphorylation	BP	0.498767	1
GO:0071673	0.0430749	0.999372	1	3	positive regulation of smooth muscle cell chemotaxis	BP	0.498767	1
GO:0001637	0.0430883	0.995745	2	23	G protein-coupled chemoattractant receptor activity	MF	0.498767	1
GO:0004950	0.0430883	0.995745	2	23	chemokine receptor activity	MF	0.498767	1
GO:0090074	0.0431076	0.999371	1	3	negative regulation of protein homodimerization activity	BP	0.498767	1
GO:2000821	0.0431275	0.999371	1	3	regulation of grooming behavior	BP	0.498767	1
GO:0015855	0.0431772	0.999369	1	3	pyrimidine nucleobase transport	BP	0.499078	1
GO:0036336	0.0432355	0.995722	2	23	dendritic cell migration	BP	0.499488	1
GO:0032765	0.0432866	0.999366	1	3	positive regulation of mast cell cytokine production	BP	0.499815	1
GO:0010750	0.0434046	0.999363	1	3	positive regulation of nitric oxide mediated signal transduction	BP	0.500913	1
GO:0043550	0.043489	0.992269	3	55	regulation of lipid kinase activity	BP	0.501368	1
GO:0004992	0.0435044	0.99936	1	3	platelet activating factor receptor activity	MF	0.501368	1
GO:0005924	0.0435126	0.980759	10	396	cell-substrate adherens junction	CC	0.501368	1
GO:1900133	0.0436179	0.999356	1	3	regulation of renin secretion into blood stream	BP	0.502317	1
GO:0010669	0.0437655	0.995629	2	24	epithelial structure maintenance	BP	0.503684	1
GO:0015171	0.0437826	0.992183	3	58	amino acid transmembrane transporter activity	MF	0.503684	1
GO:0097454	0.0438251	0.99935	1	3	Schwann cell microvillus	CC	0.503908	1
GO:0090289	0.043868	0.999349	1	3	regulation of osteoclast proliferation	BP	0.504137	1
GO:0019915	0.0439169	0.992154	3	57	lipid storage	BP	0.504434	1
GO:2001201	0.0439666	0.999346	1	3	regulation of transforming growth factor-beta secretion	BP	0.50474	1
GO:0050858	0.0441496	0.995558	2	25	negative regulation of antigen receptor-mediated signaling pathway	BP	0.506575	1
GO:0045446	0.0442905	0.989289	4	93	endothelial cell differentiation	BP	0.507844	1
GO:0070426	0.0443297	0.999335	1	3	positive regulation of nucleotide-binding oligomerization domain containing signaling pathway	BP	0.507844	1
GO:0070434	0.0443297	0.999335	1	3	positive regulation of nucleotide-binding oligomerization domain containing 2 signaling pathway	BP	0.507844	1
GO:0002351	0.0444128	0.999332	1	3	serotonin production involved in inflammatory response	BP	0.507999	1
GO:0002442	0.0444128	0.999332	1	3	serotonin secretion involved in inflammatory response	BP	0.507999	1
GO:0002554	0.0444128	0.999332	1	3	serotonin secretion by platelet	BP	0.507999	1
GO:0001774	0.0444724	0.995519	2	24	microglial cell activation	BP	0.508064	1
GO:0002269	0.0444724	0.995519	2	24	leukocyte activation involved in inflammatory response	BP	0.508064	1
GO:0098971	0.0445434	0.999328	1	3	anterograde dendritic transport of neurotransmitter receptor complex	BP	0.508064	1
GO:0014808	0.0445543	0.995495	2	25	release of sequestered calcium ion into cytosol by sarcoplasmic reticulum	BP	0.508064	1
GO:1903514	0.0445543	0.995495	2	25	release of sequestered calcium ion into cytosol by endoplasmic reticulum	BP	0.508064	1
GO:0061035	0.0445576	0.991994	3	57	regulation of cartilage development	BP	0.508064	1
GO:0005088	0.0447323	0.983533	7	228	Ras guanyl-nucleotide exchange factor activity	MF	0.50979	1
GO:1903238	0.0447626	0.999322	1	3	positive regulation of leukocyte tethering or rolling	BP	0.50987	1
GO:0005126	0.0448973	0.984989	6	187	cytokine receptor binding	MF	0.511138	1
GO:0051955	0.044945	0.995434	2	25	regulation of amino acid transport	BP	0.511415	1
GO:0005944	0.0449836	0.999315	1	3	phosphatidylinositol 3-kinase complex, class IB	CC	0.511589	1
GO:0048677	0.0450892	0.999312	1	3	axon extension involved in regeneration	BP	0.512258	1
GO:0048682	0.0450892	0.999312	1	3	sprouting of injured axon	BP	0.512258	1
GO:0035767	0.045161	0.9954	2	25	endothelial cell chemotaxis	BP	0.512808	1
GO:0090022	0.0453449	0.995371	2	25	regulation of neutrophil chemotaxis	BP	0.51463	1
GO:0001540	0.0454566	0.991768	3	57	amyloid-beta binding	MF	0.515551	1
GO:0007399	0.0454732	0.969925	37	1969	nervous system development	BP	0.515551	1
GO:0051017	0.0456004	0.98657	5	139	actin filament bundle assembly	BP	0.516726	1
GO:0050890	0.0457313	0.983085	7	228	cognition	BP	0.517941	1
GO:0005768	0.0457549	0.974981	17	794	endosome	CC	0.517941	1
GO:1904427	0.0458194	0.991671	3	58	positive regulation of calcium ion transmembrane transport	BP	0.518403	1
GO:0043372	0.0459035	0.995282	2	25	positive regulation of CD4-positive, alpha-beta T cell differentiation	BP	0.519087	1
GO:0071295	0.0461854	0.995237	2	25	cellular response to vitamin	BP	0.522005	1
GO:0005520	0.0464134	0.995189	2	26	insulin-like growth factor binding	MF	0.524311	1
GO:0002064	0.0466002	0.984286	6	182	epithelial cell development	BP	0.52615	1
GO:0042036	0.0466853	0.995146	2	26	negative regulation of cytokine biosynthetic process	BP	0.526839	1
GO:0010575	0.0467448	0.995136	2	26	positive regulation of vascular endothelial growth factor production	BP	0.527239	1
GO:0001885	0.0467996	0.991431	3	56	endothelial cell development	BP	0.527585	1
GO:0015844	0.0469367	0.991401	3	55	monoamine transport	BP	0.528859	1
GO:0030055	0.0470075	0.978935	10	400	cell-substrate junction	CC	0.529384	1
GO:0001959	0.0470744	0.986015	5	140	regulation of cytokine-mediated signaling pathway	BP	0.529697	1
GO:0032990	0.0470837	0.975809	14	596	cell part morphogenesis	BP	0.529697	1
GO:0022011	0.0471687	0.995092	2	24	myelination in peripheral nervous system	BP	0.53011	1
GO:0032292	0.0471687	0.995092	2	24	peripheral nervous system axon ensheathment	BP	0.53011	1
GO:0002701	0.0472376	0.995057	2	26	negative regulation of production of molecular mediator of immune response	BP	0.530612	1
GO:0034370	0.0473633	0.999146	1	4	triglyceride-rich lipoprotein particle remodeling	BP	0.531403	1
GO:0034372	0.0473633	0.999146	1	4	very-low-density lipoprotein particle remodeling	BP	0.531403	1
GO:0070482	0.0473809	0.980955	8	293	response to oxygen levels	BP	0.531403	1
GO:0110053	0.0474239	0.982314	7	236	regulation of actin filament organization	BP	0.531613	1
GO:0052813	0.0474977	0.991247	3	57	phosphatidylinositol bisphosphate kinase activity	MF	0.532168	1
GO:0043394	0.0475818	0.995012	2	25	proteoglycan binding	MF	0.532839	1
GO:0033363	0.0477995	0.994965	2	26	secretory granule organization	BP	0.534964	1
GO:1901343	0.0478204	0.988132	4	100	negative regulation of vasculature development	BP	0.534964	1
GO:0030206	0.0479232	0.994983	2	23	chondroitin sulfate biosynthetic process	BP	0.535839	1
GO:0051607	0.0479972	0.983691	6	190	defense response to virus	BP	0.536365	1
GO:2001181	0.0480192	0.999122	1	4	positive regulation of interleukin-10 secretion	BP	0.536365	1
GO:0004464	0.048162	0.999116	1	4	leukotriene-C4 synthase activity	MF	0.537466	1
GO:0051954	0.0481668	0.99493	2	24	positive regulation of amine transport	BP	0.537466	1
GO:0046847	0.0482975	0.991046	3	56	filopodium assembly	BP	0.53865	1
GO:0061572	0.0483843	0.985516	5	141	actin filament bundle organization	BP	0.539344	1
GO:0071723	0.0486381	0.999099	1	4	lipopeptide binding	MF	0.541897	1
GO:0009744	0.0488207	0.999092	1	4	response to sucrose	BP	0.543379	1
GO:0034285	0.0488207	0.999092	1	4	response to disaccharide	BP	0.543379	1
GO:0003257	0.0488765	0.99919	1	3	positive regulation of transcription from RNA polymerase II promoter involved in myocardial precursor cell differentiation	BP	0.543447	1
GO:1901228	0.0488765	0.99919	1	3	positive regulation of transcription from RNA polymerase II promoter involved in heart development	BP	0.543447	1
GO:2000416	0.0491346	0.99908	1	4	regulation of eosinophil migration	BP	0.54604	1
GO:1903523	0.0492294	0.994742	2	25	negative regulation of blood circulation	BP	0.546816	1
GO:0051346	0.0493898	0.978753	9	345	negative regulation of hydrolase activity	BP	0.54832	1
GO:0002888	0.0494256	0.99471	2	25	positive regulation of myeloid leukocyte mediated immunity	BP	0.548439	1
GO:0097638	0.0494806	0.999169	1	3	L-arginine import across plasma membrane	BP	0.548772	1
GO:0002312	0.0496114	0.990694	3	58	B cell activation involved in immune response	BP	0.549944	1
GO:0044068	0.0497062	0.994639	2	27	modulation by symbiont of host cellular process	BP	0.550716	1
GO:0002586	0.0498458	0.999053	1	4	regulation of antigen processing and presentation of peptide antigen via MHC class II	BP	0.551983	1
GO:0035594	0.0499181	0.99905	1	4	ganglioside binding	MF	0.552504	1
GO:0008237	0.0499801	0.984899	5	145	metallopeptidase activity	MF	0.552911	1
GO:0002756	0.0500666	0.994579	2	27	MyD88-independent toll-like receptor signaling pathway	BP	0.553411	1
GO:1900181	0.0500759	0.994589	2	26	negative regulation of protein localization to nucleus	BP	0.553411	1
GO:0042536	0.0502959	0.999036	1	4	negative regulation of tumor necrosis factor biosynthetic process	BP	0.555405	1
GO:0032815	0.0503165	0.999035	1	4	negative regulation of natural killer cell activation	BP	0.555405	1
GO:0001851	0.0504188	0.999031	1	4	complement component C3b binding	MF	0.555405	1
GO:0038124	0.0504812	0.999028	1	4	toll-like receptor TLR6:TLR2 signaling pathway	BP	0.555405	1
GO:0071724	0.0504812	0.999028	1	4	response to diacyl bacterial lipopeptide	BP	0.555405	1
GO:0071726	0.0504812	0.999028	1	4	cellular response to diacyl bacterial lipopeptide	BP	0.555405	1
GO:0042567	0.0505062	0.999027	1	4	insulin-like growth factor ternary complex	CC	0.555405	1
GO:0048713	0.0505309	0.994501	2	27	regulation of oligodendrocyte differentiation	BP	0.555405	1
GO:0050748	0.0505653	0.999025	1	4	negative regulation of lipoprotein metabolic process	BP	0.555405	1
GO:0072103	0.050573	0.999025	1	4	glomerulus vasculature morphogenesis	BP	0.555405	1
GO:0072104	0.050573	0.999025	1	4	glomerular capillary formation	BP	0.555405	1
GO:0032907	0.0505858	0.999024	1	4	transforming growth factor beta3 production	BP	0.555405	1
GO:0032910	0.0505858	0.999024	1	4	regulation of transforming growth factor beta3 production	BP	0.555405	1
GO:0071745	0.0507532	0.999018	1	4	IgA immunoglobulin complex	CC	0.555762	1
GO:0071746	0.0507532	0.999018	1	4	IgA immunoglobulin complex, circulating	CC	0.555762	1
GO:0071748	0.0507532	0.999018	1	4	monomeric IgA immunoglobulin complex	CC	0.555762	1
GO:0071749	0.0507532	0.999018	1	4	polymeric IgA immunoglobulin complex	CC	0.555762	1
GO:0071751	0.0507532	0.999018	1	4	secretory IgA immunoglobulin complex	CC	0.555762	1
GO:0007420	0.0507706	0.973635	14	600	brain development	BP	0.555762	1
GO:0072144	0.0509267	0.999011	1	4	glomerular mesangial cell development	BP	0.556989	1
GO:0003332	0.0509336	0.999011	1	4	negative regulation of extracellular matrix constituent secretion	BP	0.556989	1
GO:0070296	0.0509694	0.994427	2	27	sarcoplasmic reticulum calcium ion transport	BP	0.557103	1
GO:0061061	0.0510158	0.97497	12	506	muscle structure development	BP	0.557332	1
GO:0071672	0.0510587	0.999006	1	4	negative regulation of smooth muscle cell chemotaxis	BP	0.557523	1
GO:0014012	0.0511725	0.999001	1	4	peripheral nervous system axon regeneration	BP	0.558487	1
GO:0005314	0.0512881	0.998997	1	4	high-affinity glutamate transmembrane transporter activity	MF	0.559191	1
GO:0015501	0.0512881	0.998997	1	4	glutamate:sodium symporter activity	MF	0.559191	1
GO:0070570	0.0513561	0.994373	2	26	regulation of neuron projection regeneration	BP	0.559653	1
GO:0001766	0.0514687	0.998989	1	4	membrane raft polarization	BP	0.560564	1
GO:0048403	0.0514908	0.9991	1	3	brain-derived neurotrophic factor binding	MF	0.560564	1
GO:1904646	0.0515316	0.994331	2	27	cellular response to amyloid-beta	BP	0.560729	1
GO:0030166	0.0515637	0.990201	3	54	proteoglycan biosynthetic process	BP	0.5608	1
GO:0003241	0.0515976	0.998984	1	4	growth involved in heart morphogenesis	BP	0.56089	1
GO:0044093	0.05169	0.967046	29	1529	positive regulation of molecular function	BP	0.561465	1
GO:0003338	0.0517074	0.994313	2	26	metanephros morphogenesis	BP	0.561465	1
GO:0031644	0.0517273	0.986844	4	97	regulation of neurological system process	BP	0.561465	1
GO:0048248	0.0517933	0.998977	1	4	CXCR3 chemokine receptor binding	MF	0.561902	1
GO:0035787	0.051822	0.998975	1	4	cell migration involved in kidney development	BP	0.561935	1
GO:0005124	0.0522282	0.998959	1	4	scavenger receptor binding	MF	0.56606	1
GO:2001200	0.0523814	0.998953	1	4	positive regulation of dendritic cell differentiation	BP	0.567328	1
GO:1901509	0.052397	0.998952	1	4	regulation of endothelial tube morphogenesis	BP	0.567328	1
GO:0090245	0.0524344	0.998951	1	4	axis elongation involved in somitogenesis	BP	0.567453	1
GO:0030167	0.0525002	0.998948	1	4	proteoglycan catabolic process	BP	0.567871	1
GO:0004465	0.052525	0.998947	1	4	lipoprotein lipase activity	MF	0.567871	1
GO:0043199	0.0527804	0.998937	1	4	sulfate binding	MF	0.569819	1
GO:0070777	0.0527831	0.998937	1	4	D-aspartate transport	BP	0.569819	1
GO:0070779	0.0527831	0.998937	1	4	D-aspartate import across plasma membrane	BP	0.569819	1
GO:0043367	0.0528332	0.989818	3	62	CD4-positive, alpha-beta T cell differentiation	BP	0.570078	1
GO:0048471	0.0531487	0.972214	14	623	perinuclear region of cytoplasm	CC	0.57279	1
GO:0072278	0.0531641	0.998921	1	4	metanephric comma-shaped body morphogenesis	BP	0.57279	1
GO:1905451	0.0532188	0.998919	1	4	positive regulation of Fc-gamma receptor signaling pathway involved in phagocytosis	BP	0.57279	1
GO:0043549	0.0532254	0.970895	16	737	regulation of kinase activity	BP	0.57279	1
GO:0005504	0.0532357	0.994026	2	28	fatty acid binding	MF	0.57279	1
GO:0014744	0.0532414	0.998918	1	4	positive regulation of muscle adaptation	BP	0.57279	1
GO:0014738	0.0533383	0.998914	1	4	regulation of muscle hyperplasia	BP	0.57355	1
GO:0034124	0.0534119	0.998911	1	4	regulation of MyD88-dependent toll-like receptor signaling pathway	BP	0.573564	1
GO:0010742	0.0534181	0.993994	2	28	macrophage derived foam cell differentiation	BP	0.573564	1
GO:0090077	0.0534181	0.993994	2	28	foam cell differentiation	BP	0.573564	1
GO:1903969	0.0535481	0.998905	1	4	regulation of response to macrophage colony-stimulating factor	BP	0.574397	1
GO:1903972	0.0535481	0.998905	1	4	regulation of cellular response to macrophage colony-stimulating factor stimulus	BP	0.574397	1
GO:0032027	0.0537044	0.998899	1	4	myosin light chain binding	MF	0.575531	1
GO:0050877	0.0537064	0.9706	16	724	nervous system process	BP	0.575531	1
GO:1905952	0.0537408	0.986146	4	103	regulation of lipid localization	BP	0.575618	1
GO:1902566	0.0539375	0.998889	1	4	regulation of eosinophil activation	BP	0.577359	1
GO:0002865	0.0539561	0.998888	1	4	negative regulation of acute inflammatory response to antigenic stimulus	BP	0.577359	1
GO:1900087	0.0541635	0.993863	2	28	positive regulation of G1/S transition of mitotic cell cycle	BP	0.579107	1
GO:0097006	0.0541775	0.989449	3	63	regulation of plasma lipoprotein particle levels	BP	0.579107	1
GO:0014047	0.0541987	0.993869	2	27	glutamate secretion	BP	0.579107	1
GO:1900041	0.0542698	0.998875	1	4	negative regulation of interleukin-2 secretion	BP	0.579444	1
GO:1900086	0.0542832	0.998875	1	4	positive regulation of peptidyl-tyrosine autophosphorylation	BP	0.579444	1
GO:0002767	0.0543816	0.99887	1	4	immune response-inhibiting cell surface receptor signaling pathway	BP	0.580081	1
GO:0098982	0.0544032	0.989413	3	58	GABA-ergic synapse	CC	0.580081	1
GO:0070227	0.0544223	0.989387	3	62	lymphocyte apoptotic process	BP	0.580081	1
GO:0048009	0.0545275	0.993825	2	26	insulin-like growth factor receptor signaling pathway	BP	0.580334	1
GO:0034142	0.0545697	0.993792	2	28	toll-like receptor 4 signaling pathway	BP	0.580334	1
GO:1902308	0.0545784	0.998862	1	4	regulation of peptidyl-serine dephosphorylation	BP	0.580334	1
GO:2000389	0.0545785	0.998862	1	4	regulation of neutrophil extravasation	BP	0.580334	1
GO:2000391	0.0545785	0.998862	1	4	positive regulation of neutrophil extravasation	BP	0.580334	1
GO:0016015	0.0546328	0.99886	1	4	morphogen activity	MF	0.580629	1
GO:0045919	0.0546734	0.998858	1	4	positive regulation of cytolysis	BP	0.580779	1
GO:1903416	0.0547422	0.998855	1	4	response to glycoside	BP	0.581133	1
GO:0070997	0.0547598	0.977345	8	292	neuron death	BP	0.581133	1
GO:0070427	0.0549179	0.998848	1	4	nucleotide-binding oligomerization domain containing 1 signaling pathway	BP	0.582272	1
GO:0051138	0.0549203	0.998848	1	4	positive regulation of NK T cell differentiation	BP	0.582272	1
GO:0032269	0.0550043	0.968683	18	870	negative regulation of cellular protein metabolic process	BP	0.582881	1
GO:1903223	0.0551128	0.998839	1	4	positive regulation of oxidative stress-induced neuron death	BP	0.583748	1
GO:0045077	0.0553094	0.998831	1	4	negative regulation of interferon-gamma biosynthetic process	BP	0.585547	1
GO:1902742	0.0555199	0.993636	2	27	apoptotic process involved in development	BP	0.587129	1
GO:1902622	0.0555332	0.993621	2	28	regulation of neutrophil migration	BP	0.587129	1
GO:0003105	0.0555597	0.99882	1	4	negative regulation of glomerular filtration	BP	0.587129	1
GO:0018146	0.0556248	0.99363	2	26	keratan sulfate biosynthetic process	BP	0.587129	1
GO:0045588	0.0556617	0.998816	1	4	positive regulation of gamma-delta T cell differentiation	BP	0.587129	1
GO:0046596	0.0556993	0.993591	2	28	regulation of viral entry into host cell	BP	0.587129	1
GO:1905521	0.0557254	0.993575	2	29	regulation of macrophage migration	BP	0.587129	1
GO:1903903	0.0557295	0.998813	1	4	regulation of establishment of T cell polarity	BP	0.587129	1
GO:0000302	0.0557401	0.980351	6	199	response to reactive oxygen species	BP	0.587129	1
GO:0015691	0.0557536	0.998812	1	4	cadmium ion transport	BP	0.587129	1
GO:0070574	0.0557536	0.998812	1	4	cadmium ion transmembrane transport	BP	0.587129	1
GO:1902202	0.0560065	0.998801	1	4	regulation of hepatocyte growth factor receptor signaling pathway	BP	0.589508	1
GO:0014044	0.0563362	0.99349	2	27	Schwann cell development	BP	0.592694	1
GO:0051952	0.0564604	0.988837	3	60	regulation of amine transport	BP	0.593715	1
GO:0002040	0.0566032	0.985159	4	104	sprouting angiogenesis	BP	0.594931	1
GO:0051932	0.0568479	0.993384	2	28	synaptic transmission, GABAergic	BP	0.597145	1
GO:0060353	0.056913	0.998761	1	4	regulation of cell adhesion molecule production	BP	0.597145	1
GO:0060355	0.056913	0.998761	1	4	positive regulation of cell adhesion molecule production	BP	0.597145	1
GO:0052312	0.0569421	0.993367	2	28	modulation of transcription in other organism involved in symbiotic interaction	BP	0.597145	1
GO:1990523	0.0569584	0.998759	1	4	bone regeneration	BP	0.597145	1
GO:0001569	0.0569774	0.993374	2	27	branching involved in blood vessel morphogenesis	BP	0.597145	1
GO:0032481	0.0572301	0.988607	3	63	positive regulation of type I interferon production	BP	0.59937	1
GO:2000563	0.0572444	0.998747	1	4	positive regulation of CD4-positive, alpha-beta T cell proliferation	BP	0.59937	1
GO:0010039	0.0573683	0.993278	2	29	response to iron ion	BP	0.600327	1
GO:0031325	0.0573907	0.95968	48	2775	positive regulation of cellular metabolic process	BP	0.600327	1
GO:0048839	0.0575559	0.981926	5	143	inner ear development	BP	0.6015	1
GO:0043666	0.0575577	0.984824	4	105	regulation of phosphoprotein phosphatase activity	BP	0.6015	1
GO:0050688	0.0576012	0.988504	3	63	regulation of defense response to virus	BP	0.601667	1
GO:0014014	0.0577128	0.993227	2	28	negative regulation of gliogenesis	BP	0.602545	1
GO:2001205	0.0578602	0.998719	1	4	negative regulation of osteoclast development	BP	0.603797	1
GO:0001937	0.0579744	0.993155	2	30	negative regulation of endothelial cell proliferation	BP	0.604297	1
GO:0051933	0.0579909	0.998714	1	4	amino acid neurotransmitter reuptake	BP	0.604297	1
GO:0051935	0.0579909	0.998714	1	4	glutamate reuptake	BP	0.604297	1
GO:1990430	0.058056	0.998711	1	4	extracellular matrix protein binding	MF	0.604688	1
GO:0043552	0.0582531	0.993142	2	27	positive regulation of phosphatidylinositol 3-kinase activity	BP	0.606453	1
GO:0042737	0.0583072	0.984548	4	110	drug catabolic process	BP	0.606728	1
GO:0051602	0.0583452	0.993112	2	28	response to electrical stimulus	BP	0.606834	1
GO:0015298	0.0584245	0.993111	2	27	solute:cation antiporter activity	MF	0.607371	1
GO:2000573	0.0585419	0.988225	3	66	positive regulation of DNA biosynthetic process	BP	0.60804	1
GO:0015081	0.0585444	0.9845	4	98	sodium ion transmembrane transporter activity	MF	0.60804	1
GO:0090191	0.0588402	0.998675	1	4	negative regulation of branching involved in ureteric bud morphogenesis	BP	0.610823	1
GO:0046640	0.0588803	0.993013	2	28	regulation of alpha-beta T cell proliferation	BP	0.61095	1
GO:0060537	0.0589197	0.975253	8	302	muscle tissue development	BP	0.611068	1
GO:0010890	0.0589905	0.998668	1	4	positive regulation of sequestering of triglyceride	BP	0.611513	1
GO:0060676	0.0591038	0.998663	1	4	ureteric bud formation	BP	0.612398	1
GO:0045348	0.0591993	0.998659	1	4	positive regulation of MHC class II biosynthetic process	BP	0.613097	1
GO:0050771	0.0597032	0.987906	3	64	negative regulation of axonogenesis	BP	0.617871	1
GO:0035004	0.0597167	0.987907	3	63	phosphatidylinositol 3-kinase activity	MF	0.617871	1
GO:0071407	0.0599582	0.970829	11	466	cellular response to organic cyclic compound	BP	0.620077	1
GO:0071353	0.0602475	0.992746	2	29	cellular response to interleukin-4	BP	0.622775	1
GO:1900015	0.0605164	0.992696	2	29	regulation of cytokine production involved in inflammatory response	BP	0.62526	1
GO:0032965	0.0605681	0.992673	2	30	regulation of collagen biosynthetic process	BP	0.625499	1
GO:0097512	0.0606558	0.998499	1	5	cardiac myofibril	CC	0.62611	1
GO:0007610	0.0607807	0.970368	11	452	behavior	BP	0.627103	1
GO:0002580	0.0608713	0.998488	1	5	regulation of antigen processing and presentation of peptide or polysaccharide antigen via MHC class II	BP	0.627743	1
GO:0048812	0.0609839	0.968312	13	562	neuron projection morphogenesis	BP	0.628608	1
GO:0033093	0.0612767	0.998467	1	5	Weibel-Palade body	CC	0.631274	1
GO:0007015	0.0613388	0.972515	9	356	actin filament organization	BP	0.631274	1
GO:0030492	0.0613668	0.998463	1	5	hemoglobin binding	MF	0.631274	1
GO:0034756	0.0613992	0.998556	1	4	regulation of iron ion transport	BP	0.631274	1
GO:0000064	0.0614216	0.998555	1	4	L-ornithine transmembrane transporter activity	MF	0.631274	1
GO:0001999	0.0614443	0.998554	1	4	renal response to blood flow involved in circulatory renin-angiotensin regulation of systemic arterial blood pressure	BP	0.631274	1
GO:0002001	0.0614443	0.998554	1	4	renin secretion into blood stream	BP	0.631274	1
GO:0044304	0.0615073	0.987407	3	61	main axon	CC	0.631625	1
GO:1903400	0.0615692	0.998548	1	4	L-arginine transmembrane transport	BP	0.631964	1
GO:0015181	0.0617213	0.99854	1	4	arginine transmembrane transporter activity	MF	0.632827	1
GO:0015189	0.0617213	0.99854	1	4	L-lysine transmembrane transporter activity	MF	0.632827	1
GO:0002322	0.0617399	0.998539	1	4	B cell proliferation involved in immune response	BP	0.632827	1
GO:0002036	0.061814	0.99844	1	5	regulation of L-glutamate import across plasma membrane	BP	0.632981	1
GO:2000516	0.0618156	0.99245	2	29	positive regulation of CD4-positive, alpha-beta T cell activation	BP	0.632981	1
GO:0050804	0.061883	0.972235	9	340	modulation of chemical synaptic transmission	BP	0.632981	1
GO:0051056	0.0618879	0.973747	8	299	regulation of small GTPase mediated signal transduction	BP	0.632981	1
GO:0071347	0.0618994	0.983274	4	110	cellular response to interleukin-1	BP	0.632981	1
GO:0005496	0.0620636	0.987224	3	65	steroid binding	MF	0.634364	1
GO:0033603	0.0622594	0.998514	1	4	positive regulation of dopamine secretion	BP	0.636068	1
GO:2000489	0.0623699	0.998411	1	5	regulation of hepatic stellate cell activation	BP	0.636617	1
GO:0050544	0.0623912	0.99841	1	5	arachidonic acid binding	MF	0.636617	1
GO:1904447	0.0624004	0.99841	1	5	folate import across plasma membrane	BP	0.636617	1
GO:0043502	0.0625008	0.987087	3	67	regulation of muscle adaptation	BP	0.637345	1
GO:0032687	0.0625677	0.998499	1	4	negative regulation of interferon-alpha production	BP	0.637562	1
GO:0042289	0.0626429	0.998397	1	5	MHC class II protein binding	MF	0.637562	1
GO:0099177	0.0626629	0.971818	9	341	regulation of trans-synaptic signaling	BP	0.637562	1
GO:1904645	0.0626832	0.992271	2	30	response to amyloid-beta	BP	0.637562	1
GO:0033280	0.0627321	0.992262	2	30	response to vitamin D	BP	0.637562	1
GO:0002606	0.0627405	0.998392	1	5	positive regulation of dendritic cell antigen processing and presentation	BP	0.637562	1
GO:0016942	0.0627549	0.998391	1	5	insulin-like growth factor binding protein complex	CC	0.637562	1
GO:0036454	0.0627549	0.998391	1	5	growth factor complex	CC	0.637562	1
GO:0061082	0.0628346	0.99227	2	28	myeloid leukocyte cytokine production	BP	0.638075	1
GO:0070232	0.063016	0.992207	2	30	regulation of T cell apoptotic process	BP	0.639622	1
GO:0018298	0.0632421	0.998366	1	5	protein-chromophore linkage	BP	0.641619	1
GO:1902903	0.0632865	0.973025	8	306	regulation of supramolecular fiber organization	BP	0.641772	1
GO:0010574	0.0633434	0.992132	2	31	regulation of vascular endothelial growth factor production	BP	0.642052	1
GO:0006710	0.0634013	0.998358	1	5	androgen catabolic process	BP	0.642341	1
GO:0061302	0.0636067	0.998347	1	5	smooth muscle cell-matrix adhesion	BP	0.644124	1
GO:0005384	0.0636913	0.998342	1	5	manganese ion transmembrane transporter activity	MF	0.644226	1
GO:0071421	0.0636913	0.998342	1	5	manganese ion transmembrane transport	BP	0.644226	1
GO:0070670	0.063705	0.992074	2	30	response to interleukin-4	BP	0.644226	1
GO:0019432	0.0638569	0.992032	2	31	triglyceride biosynthetic process	BP	0.645464	1
GO:0009448	0.0640331	0.998324	1	5	gamma-aminobutyric acid metabolic process	BP	0.646658	1
GO:2000249	0.064034	0.991998	2	31	regulation of actin cytoskeleton reorganization	BP	0.646658	1
GO:2000503	0.0643544	0.998307	1	5	positive regulation of natural killer cell chemotaxis	BP	0.649594	1
GO:0050650	0.0644056	0.991982	2	27	chondroitin sulfate proteoglycan biosynthetic process	BP	0.649811	1
GO:0030885	0.0644869	0.9983	1	5	regulation of myeloid dendritic cell activation	BP	0.649851	1
GO:0048841	0.0645023	0.991933	2	29	regulation of axon extension involved in axon guidance	BP	0.649851	1
GO:0070588	0.0645227	0.974245	7	243	calcium ion transmembrane transport	BP	0.649851	1
GO:0005769	0.0645282	0.972384	8	309	early endosome	CC	0.649851	1
GO:1902339	0.0646096	0.998294	1	5	positive regulation of apoptotic process involved in morphogenesis	BP	0.650073	1
GO:1904747	0.0646096	0.998294	1	5	positive regulation of apoptotic process involved in development	BP	0.650073	1
GO:0055078	0.0647227	0.991876	2	30	sodium ion homeostasis	BP	0.650912	1
GO:0044130	0.0648543	0.99828	1	5	negative regulation of growth of symbiont in host	BP	0.651637	1
GO:0044146	0.0648543	0.99828	1	5	negative regulation of growth of symbiont involved in interaction with host	BP	0.651637	1
GO:0045085	0.0649699	0.998274	1	5	negative regulation of interleukin-2 biosynthetic process	BP	0.652462	1
GO:0014900	0.064996	0.998273	1	5	muscle hyperplasia	BP	0.652462	1
GO:0060290	0.0651323	0.998265	1	5	transdifferentiation	BP	0.653061	1
GO:0060437	0.06514	0.998265	1	5	lung growth	BP	0.653061	1
GO:0140161	0.0651451	0.998265	1	5	monocarboxylate:sodium symporter activity	MF	0.653061	1
GO:0019960	0.0652603	0.998259	1	5	C-X3-C chemokine binding	MF	0.653916	1
GO:0072143	0.0654454	0.998249	1	5	mesangial cell development	BP	0.655472	1
GO:2001015	0.0656433	0.998238	1	5	negative regulation of skeletal muscle cell differentiation	BP	0.657153	1
GO:0071224	0.0657146	0.998234	1	5	cellular response to peptidoglycan	BP	0.657433	1
GO:0030229	0.0657313	0.998342	1	4	very-low-density lipoprotein particle receptor activity	MF	0.657433	1
GO:0007611	0.0658479	0.97582	6	198	learning or memory	BP	0.658298	1
GO:0005212	0.0658934	0.998224	1	5	structural constituent of eye lens	MF	0.658453	1
GO:0019755	0.0660006	0.998218	1	5	one-carbon compound transport	BP	0.659163	1
GO:0002221	0.0660247	0.978422	5	160	pattern recognition receptor signaling pathway	BP	0.659163	1
GO:0044057	0.0660871	0.968558	10	407	regulation of system process	BP	0.659408	1
GO:0045084	0.0661094	0.998212	1	5	positive regulation of interleukin-12 biosynthetic process	BP	0.659408	1
GO:0072049	0.0661664	0.998209	1	5	comma-shaped body morphogenesis	BP	0.659514	1
GO:1905449	0.0662052	0.998207	1	5	regulation of Fc-gamma receptor signaling pathway involved in phagocytosis	BP	0.659514	1
GO:0010921	0.0662104	0.978356	5	154	regulation of phosphatase activity	BP	0.659514	1
GO:1905098	0.0663343	0.9982	1	5	negative regulation of guanyl-nucleotide exchange factor activity	BP	0.660449	1
GO:0035926	0.0664349	0.998194	1	5	chemokine (C-C motif) ligand 2 secretion	BP	0.660872	1
GO:0032393	0.0664372	0.998194	1	5	MHC class I receptor activity	MF	0.660872	1
GO:0030297	0.0665177	0.99819	1	5	transmembrane receptor protein tyrosine kinase activator activity	MF	0.661373	1
GO:0014002	0.0667338	0.991466	2	31	astrocyte development	BP	0.66322	1
GO:0001666	0.0670735	0.972973	7	261	response to hypoxia	BP	0.666294	1
GO:0038085	0.0672801	0.998148	1	5	vascular endothelial growth factor binding	MF	0.667915	1
GO:0071638	0.0673325	0.998145	1	5	negative regulation of monocyte chemotactic protein-1 production	BP	0.667915	1
GO:0008559	0.0674332	0.998139	1	5	xenobiotic transmembrane transporting ATPase activity	MF	0.667915	1
GO:0098966	0.0674439	0.998253	1	4	perisynaptic extracellular matrix	CC	0.667915	1
GO:0099535	0.0674439	0.998253	1	4	synapse-associated extracellular matrix	CC	0.667915	1
GO:0099544	0.0674439	0.998253	1	4	perisynaptic space	CC	0.667915	1
GO:0071205	0.0674502	0.998138	1	5	protein localization to juxtaparanode region of axon	BP	0.667915	1
GO:0015168	0.0676849	0.998125	1	5	glycerol transmembrane transporter activity	MF	0.669561	1
GO:0015793	0.0676849	0.998125	1	5	glycerol transport	BP	0.669561	1
GO:1900084	0.0677358	0.998122	1	5	regulation of peptidyl-tyrosine autophosphorylation	BP	0.669561	1
GO:0032763	0.0677387	0.998122	1	5	regulation of mast cell cytokine production	BP	0.669561	1
GO:0005345	0.0677802	0.998119	1	5	purine nucleobase transmembrane transporter activity	MF	0.669669	1
GO:0002534	0.0678767	0.991237	2	31	cytokine production involved in inflammatory response	BP	0.670321	1
GO:0002765	0.0679251	0.998111	1	5	immune response-inhibiting signal transduction	BP	0.670496	1
GO:0051136	0.0683444	0.998088	1	5	regulation of NK T cell differentiation	BP	0.674331	1
GO:0097651	0.0685956	0.998073	1	5	phosphatidylinositol 3-kinase complex, class I	CC	0.676254	1
GO:0043687	0.0686135	0.970255	8	317	post-translational protein modification	BP	0.676254	1
GO:0061900	0.0686318	0.991084	2	31	glial cell activation	BP	0.676254	1
GO:0043900	0.0686932	0.970214	8	316	regulation of multi-organism process	BP	0.676554	1
GO:1902715	0.0688592	0.998058	1	5	positive regulation of interferon-gamma secretion	BP	0.677884	1
GO:0048675	0.0689632	0.980697	4	109	axon extension	BP	0.678603	1
GO:0038031	0.0690117	0.99805	1	5	non-canonical Wnt signaling pathway via JNK cascade	BP	0.678775	1
GO:0150079	0.0691472	0.998042	1	5	negative regulation of neuroinflammatory response	BP	0.679802	1
GO:0046849	0.0692125	0.98508	3	70	bone remodeling	BP	0.680139	1
GO:0038044	0.0693127	0.998032	1	5	transforming growth factor-beta secretion	BP	0.680819	1
GO:0045445	0.0694445	0.985015	3	69	myoblast differentiation	BP	0.681542	1
GO:0007520	0.0694746	0.990927	2	30	myoblast fusion	BP	0.681542	1
GO:0098937	0.0694797	0.998023	1	5	anterograde dendritic transport	BP	0.681542	1
GO:0006641	0.0695329	0.984978	3	71	triglyceride metabolic process	BP	0.681759	1
GO:0090218	0.0696359	0.990894	2	30	positive regulation of lipid kinase activity	BP	0.682463	1
GO:0098772	0.0697234	0.954894	27	1457	molecular function regulator	MF	0.683015	1
GO:0032661	0.0698856	0.997999	1	5	regulation of interleukin-18 production	BP	0.684298	1
GO:0002175	0.0700462	0.99799	1	5	protein localization to paranode region of axon	BP	0.685333	1
GO:0098751	0.0700539	0.990781	2	32	bone cell development	BP	0.685333	1
GO:0060385	0.0701864	0.997982	1	5	axonogenesis involved in innervation	BP	0.686131	1
GO:0015057	0.0702243	0.997979	1	5	thrombin-activated receptor activity	MF	0.686131	1
GO:0090027	0.0702479	0.997978	1	5	negative regulation of monocyte chemotaxis	BP	0.686131	1
GO:0061043	0.0702681	0.997977	1	5	regulation of vascular wound healing	BP	0.686131	1
GO:0008273	0.0702921	0.9981	1	4	calcium, potassium:sodium antiporter activity	MF	0.686131	1
GO:0001875	0.0704282	0.997967	1	5	lipopolysaccharide receptor activity	MF	0.686515	1
GO:0061384	0.0704286	0.990717	2	31	heart trabecula morphogenesis	BP	0.686515	1
GO:0060729	0.0704512	0.997966	1	5	intestinal epithelial structure maintenance	BP	0.686515	1
GO:0014052	0.0704568	0.997966	1	5	regulation of gamma-aminobutyric acid secretion	BP	0.686515	1
GO:0002718	0.0704886	0.984709	3	67	regulation of cytokine production involved in immune response	BP	0.686519	1
GO:0010573	0.0707164	0.990632	2	33	vascular endothelial growth factor production	BP	0.688432	1
GO:0005326	0.0708411	0.990619	2	32	neurotransmitter transporter activity	MF	0.68934	1
GO:0044764	0.0709727	0.990566	2	34	multi-organism cellular process	BP	0.690314	1
GO:0035749	0.0713711	0.997827	1	6	myelin sheath adaxonal region	CC	0.69388	1
GO:0072604	0.0715117	0.990509	2	30	interleukin-6 secretion	BP	0.694681	1
GO:0070492	0.0715169	0.997818	1	6	oligosaccharide binding	MF	0.694681	1
GO:0042169	0.0719553	0.990387	2	32	SH2 domain binding	MF	0.698327	1
GO:0045124	0.0719559	0.990374	2	33	regulation of bone resorption	BP	0.698327	1
GO:0022804	0.0721103	0.970467	7	259	active transmembrane transporter activity	MF	0.699515	1
GO:0030574	0.0726615	0.990226	2	33	collagen catabolic process	BP	0.704549	1
GO:0060828	0.072801	0.972571	6	209	regulation of canonical Wnt signaling pathway	BP	0.70559	1
GO:0044092	0.0728929	0.956989	18	899	negative regulation of molecular function	BP	0.706169	1
GO:0042339	0.0732476	0.990131	2	31	keratan sulfate metabolic process	BP	0.709253	1
GO:0003333	0.0732761	0.983826	3	71	amino acid transmembrane transport	BP	0.709253	1
GO:0015822	0.073359	0.997792	1	5	ornithine transport	BP	0.709366	1
GO:1903352	0.073359	0.997792	1	5	L-ornithine transmembrane transport	BP	0.709366	1
GO:0008199	0.073394	0.9977	1	6	ferric iron binding	MF	0.709366	1
GO:0006537	0.0734514	0.997696	1	6	glutamate biosynthetic process	BP	0.709366	1
GO:0046460	0.0734821	0.990053	2	33	neutral lipid biosynthetic process	BP	0.709366	1
GO:0046463	0.0734821	0.990053	2	33	acylglycerol biosynthetic process	BP	0.709366	1
GO:0060267	0.073661	0.997683	1	6	positive regulation of respiratory burst	BP	0.710748	1
GO:0050691	0.0736901	0.990037	2	31	regulation of defense response to virus by host	BP	0.710748	1
GO:0050543	0.0737522	0.997677	1	6	icosatetraenoic acid binding	MF	0.710945	1
GO:0051597	0.0737969	0.997674	1	6	response to methylmercury	BP	0.710945	1
GO:0008064	0.0738349	0.97509	5	163	regulation of actin polymerization or depolymerization	BP	0.710945	1
GO:2000348	0.0738481	0.997671	1	6	regulation of CD40 signaling pathway	BP	0.710945	1
GO:0002692	0.0738728	0.997669	1	6	negative regulation of cellular extravasation	BP	0.710945	1
GO:0019233	0.0739211	0.983643	3	68	sensory perception of pain	BP	0.711097	1
GO:1903613	0.0741537	0.997743	1	5	regulation of protein tyrosine phosphatase activity	BP	0.71288	1
GO:0055072	0.0741716	0.983531	3	74	iron ion homeostasis	BP	0.71288	1
GO:0070339	0.0745237	0.997627	1	6	response to bacterial lipopeptide	BP	0.715323	1
GO:0071220	0.0745237	0.997627	1	6	cellular response to bacterial lipoprotein	BP	0.715323	1
GO:0071221	0.0745237	0.997627	1	6	cellular response to bacterial lipopeptide	BP	0.715323	1
GO:0007422	0.0746924	0.983415	3	66	peripheral nervous system development	BP	0.716066	1
GO:2000562	0.0747581	0.997612	1	6	negative regulation of CD4-positive, alpha-beta T cell proliferation	BP	0.716066	1
GO:0061844	0.0747609	0.989744	2	36	antimicrobial humoral immune response mediated by antimicrobial peptide	BP	0.716066	1
GO:1902022	0.0747972	0.997703	1	5	L-lysine transport	BP	0.716066	1
GO:1903401	0.0747972	0.997703	1	5	L-lysine transmembrane transport	BP	0.716066	1
GO:1903826	0.0747972	0.997703	1	5	arginine transmembrane transport	BP	0.716066	1
GO:0002831	0.0748304	0.97846	4	115	regulation of response to biotic stimulus	BP	0.716071	1
GO:0002248	0.0748803	0.997604	1	6	connective tissue replacement involved in inflammatory response wound healing	BP	0.716235	1
GO:0043196	0.074939	0.997694	1	5	varicosity	CC	0.716449	1
GO:0030004	0.0749681	0.983298	3	71	cellular monovalent inorganic cation homeostasis	BP	0.716449	1
GO:0003382	0.0750086	0.989757	2	31	epithelial cell morphogenesis	BP	0.716523	1
GO:0002583	0.0751427	0.997587	1	6	regulation of antigen processing and presentation of peptide antigen	BP	0.717491	1
GO:0030832	0.0754427	0.974389	5	164	regulation of actin filament length	BP	0.720043	1
GO:0035733	0.0758149	0.997543	1	6	hepatic stellate cell activation	BP	0.722987	1
GO:0050542	0.0758172	0.997543	1	6	icosanoid binding	MF	0.722987	1
GO:0017153	0.0758513	0.997541	1	6	sodium:dicarboxylate symporter activity	MF	0.722996	1
GO:0008514	0.0760869	0.97411	5	163	organic anion transmembrane transporter activity	MF	0.724068	1
GO:0051541	0.0761138	0.99762	1	5	elastin metabolic process	BP	0.724068	1
GO:0031641	0.0761161	0.98949	2	33	regulation of myelination	BP	0.724068	1
GO:0002278	0.076162	0.99752	1	6	eosinophil activation involved in immune response	BP	0.724068	1
GO:0002447	0.076162	0.99752	1	6	eosinophil mediated immunity	BP	0.724068	1
GO:0043308	0.076162	0.99752	1	6	eosinophil degranulation	BP	0.724068	1
GO:1901618	0.0762011	0.989486	2	32	organic hydroxy compound transmembrane transporter activity	MF	0.724125	1
GO:0098838	0.0762864	0.997512	1	6	folate transmembrane transport	BP	0.724577	1
GO:0038001	0.0763148	0.997607	1	5	paracrine signaling	BP	0.724577	1
GO:1900425	0.0763904	0.997505	1	6	negative regulation of defense response to bacterium	BP	0.724836	1
GO:0033691	0.0764286	0.997502	1	6	sialic acid binding	MF	0.724836	1
GO:0060322	0.0764414	0.957855	14	641	head development	BP	0.724836	1
GO:0015355	0.0764986	0.997498	1	6	secondary active monocarboxylate transmembrane transporter activity	MF	0.725065	1
GO:0015288	0.0766582	0.997487	1	6	porin activity	MF	0.726234	1
GO:0008626	0.0767963	0.997478	1	6	granzyme-mediated apoptotic signaling pathway	BP	0.726234	1
GO:0010533	0.0767987	0.997478	1	6	regulation of activation of Janus kinase activity	BP	0.726234	1
GO:2000508	0.0768404	0.997475	1	6	regulation of dendritic cell chemotaxis	BP	0.726234	1
GO:2000510	0.0768404	0.997475	1	6	positive regulation of dendritic cell chemotaxis	BP	0.726234	1
GO:0031547	0.0769543	0.997567	1	5	brain-derived neurotrophic factor receptor signaling pathway	BP	0.726234	1
GO:0070266	0.0769834	0.989302	2	33	necroptotic process	BP	0.726234	1
GO:0044110	0.0770505	0.997461	1	6	growth involved in symbiotic interaction	BP	0.726234	1
GO:0044116	0.0770505	0.997461	1	6	growth of symbiont involved in interaction with host	BP	0.726234	1
GO:0044117	0.0770505	0.997461	1	6	growth of symbiont in host	BP	0.726234	1
GO:0044126	0.0770505	0.997461	1	6	regulation of growth of symbiont in host	BP	0.726234	1
GO:0044144	0.0770505	0.997461	1	6	modulation of growth of symbiont involved in interaction with host	BP	0.726234	1
GO:0045545	0.0770638	0.99746	1	6	syndecan binding	MF	0.726234	1
GO:0072683	0.0770861	0.997459	1	6	T cell extravasation	BP	0.726234	1
GO:0015485	0.0772398	0.989233	2	34	cholesterol binding	MF	0.727369	1
GO:0042268	0.0774437	0.997435	1	6	regulation of cytolysis	BP	0.728976	1
GO:0034154	0.0775449	0.997428	1	6	toll-like receptor 7 signaling pathway	BP	0.729615	1
GO:2001186	0.0776772	0.997419	1	6	negative regulation of CD8-positive, alpha-beta T cell activation	BP	0.729823	1
GO:0061438	0.0776992	0.997417	1	6	renal system vasculature morphogenesis	BP	0.729823	1
GO:0061439	0.0776992	0.997417	1	6	kidney vasculature morphogenesis	BP	0.729823	1
GO:0004857	0.0777003	0.967616	7	273	enzyme inhibitor activity	MF	0.729823	1
GO:1904813	0.0777539	0.977312	4	121	ficolin-1-rich granule lumen	CC	0.730013	1
GO:0019958	0.0779321	0.997402	1	6	C-X-C chemokine binding	MF	0.731373	1
GO:0043569	0.0780211	0.997497	1	5	negative regulation of insulin-like growth factor receptor signaling pathway	BP	0.731583	1
GO:0048589	0.0780213	0.95902	12	537	developmental growth	BP	0.731583	1
GO:0001504	0.0781017	0.989073	2	32	neurotransmitter uptake	BP	0.732024	1
GO:0010712	0.0783971	0.988966	2	35	regulation of collagen metabolic process	BP	0.734479	1
GO:0001887	0.0786266	0.997354	1	6	selenium compound metabolic process	BP	0.736313	1
GO:1900003	0.0788082	0.997342	1	6	regulation of serine-type endopeptidase activity	BP	0.736754	1
GO:1900004	0.0788082	0.997342	1	6	negative regulation of serine-type endopeptidase activity	BP	0.736754	1
GO:1902571	0.0788082	0.997342	1	6	regulation of serine-type peptidase activity	BP	0.736754	1
GO:1902572	0.0788082	0.997342	1	6	negative regulation of serine-type peptidase activity	BP	0.736754	1
GO:0060369	0.078845	0.997339	1	6	positive regulation of Fc receptor mediated stimulatory signaling pathway	BP	0.736783	1
GO:0048666	0.0789068	0.952291	19	943	neuron development	BP	0.737047	1
GO:0005004	0.0791419	0.997424	1	5	GPI-linked ephrin receptor activity	MF	0.73864	1
GO:0090184	0.0791449	0.988829	2	33	positive regulation of kidney development	BP	0.73864	1
GO:0001754	0.0792422	0.988822	2	32	eye photoreceptor cell differentiation	BP	0.738954	1
GO:1903169	0.079246	0.976742	4	117	regulation of calcium ion transmembrane transport	BP	0.738954	1
GO:0042940	0.0795257	0.997292	1	6	D-amino acid transport	BP	0.741247	1
GO:0045650	0.0796356	0.997285	1	6	negative regulation of macrophage differentiation	BP	0.741955	1
GO:0031232	0.0797497	0.997277	1	6	extrinsic component of external side of plasma membrane	CC	0.742674	1
GO:0036293	0.0797805	0.966549	7	272	response to decreased oxygen levels	BP	0.742674	1
GO:0043243	0.0798393	0.98869	2	32	positive regulation of protein complex disassembly	BP	0.742906	1
GO:0072284	0.0798762	0.997268	1	6	metanephric S-shaped body morphogenesis	BP	0.742934	1
GO:0071559	0.0799166	0.969173	6	209	response to transforming growth factor beta	BP	0.742994	1
GO:0048680	0.0800323	0.997257	1	6	positive regulation of axon regeneration	BP	0.743754	1
GO:1904707	0.0800851	0.98867	2	30	positive regulation of vascular smooth muscle cell proliferation	BP	0.743929	1
GO:0038030	0.0802509	0.997242	1	6	non-canonical Wnt signaling pathway via MAPK cascade	BP	0.745153	1
GO:1990405	0.0803782	0.997233	1	6	protein antigen binding	MF	0.746018	1
GO:0045586	0.080419	0.99723	1	6	regulation of gamma-delta T cell differentiation	BP	0.746081	1
GO:0002826	0.0806284	0.997216	1	6	negative regulation of T-helper 1 type immune response	BP	0.747707	1
GO:0071671	0.080748	0.997207	1	6	regulation of smooth muscle cell chemotaxis	BP	0.748499	1
GO:2000667	0.080895	0.997197	1	6	positive regulation of interleukin-13 secretion	BP	0.749545	1
GO:0032627	0.0810275	0.997187	1	6	interleukin-23 production	BP	0.750078	1
GO:0032667	0.0810275	0.997187	1	6	regulation of interleukin-23 production	BP	0.750078	1
GO:0048262	0.0810896	0.997183	1	6	determination of dorsal/ventral asymmetry	BP	0.750078	1
GO:0048263	0.0810896	0.997183	1	6	determination of dorsal identity	BP	0.750078	1
GO:0007267	0.0811787	0.947944	24	1252	cell-cell signaling	BP	0.750586	1
GO:0035710	0.0813001	0.981254	3	74	CD4-positive, alpha-beta T cell activation	BP	0.751391	1
GO:1900227	0.0813513	0.997165	1	6	positive regulation of NLRP3 inflammasome complex assembly	BP	0.751547	1
GO:0046915	0.081449	0.9883	2	34	transition metal ion transmembrane transporter activity	MF	0.751605	1
GO:0002679	0.0814833	0.997155	1	6	respiratory burst involved in defense response	BP	0.751605	1
GO:1900747	0.0814898	0.997155	1	6	negative regulation of vascular endothelial growth factor signaling pathway	BP	0.751605	1
GO:0038179	0.0814948	0.98829	2	34	neurotrophin signaling pathway	BP	0.751605	1
GO:0005021	0.0816507	0.997143	1	6	vascular endothelial growth factor-activated receptor activity	MF	0.752726	1
GO:0043029	0.0819064	0.988183	2	35	T cell homeostasis	BP	0.754765	1
GO:1901570	0.0820075	0.981011	3	76	fatty acid derivative biosynthetic process	BP	0.755379	1
GO:0004528	0.0820978	0.997111	1	6	phosphodiesterase I activity	MF	0.755893	1
GO:1990239	0.0822255	0.997102	1	6	steroid hormone binding	MF	0.756751	1
GO:0048545	0.0824178	0.962864	8	328	response to steroid hormone	BP	0.758202	1
GO:0001849	0.0825725	0.997077	1	6	complement component C1q binding	MF	0.759306	1
GO:0051149	0.0826741	0.980804	3	74	positive regulation of muscle cell differentiation	BP	0.759736	1
GO:0090090	0.0826949	0.975385	4	116	negative regulation of canonical Wnt signaling pathway	BP	0.759736	1
GO:0070432	0.0827233	0.997066	1	6	regulation of nucleotide-binding oligomerization domain containing 2 signaling pathway	BP	0.759736	1
GO:1900426	0.0827861	0.997062	1	6	positive regulation of defense response to bacterium	BP	0.759994	1
GO:0034330	0.082823	0.964979	7	267	cell junction organization	BP	0.760015	1
GO:0042277	0.0829328	0.967687	6	221	peptide binding	MF	0.760704	1
GO:0002158	0.0829782	0.997048	1	6	osteoclast proliferation	BP	0.760801	1
GO:0070778	0.0830411	0.996961	1	7	L-aspartate transmembrane transport	BP	0.76106	1
GO:0006869	0.0831722	0.964793	7	270	lipid transport	BP	0.761942	1
GO:0009925	0.0834113	0.987855	2	34	basal plasma membrane	CC	0.763175	1
GO:0004322	0.083418	0.997016	1	6	ferroxidase activity	MF	0.763175	1
GO:0016724	0.083418	0.997016	1	6	oxidoreductase activity, oxidizing metal ions, oxygen as acceptor	MF	0.763175	1
GO:0045162	0.0834462	0.997014	1	6	clustering of voltage-gated sodium channels	BP	0.763175	1
GO:1903035	0.08393	0.980403	3	72	negative regulation of response to wounding	BP	0.766771	1
GO:0016999	0.083934	0.974861	4	125	antibiotic metabolic process	BP	0.766771	1
GO:1904996	0.0839443	0.996978	1	6	positive regulation of leukocyte adhesion to vascular endothelial cell	BP	0.766771	1
GO:0030890	0.0844514	0.987617	2	34	positive regulation of B cell proliferation	BP	0.771081	1
GO:0015291	0.0845273	0.970352	5	165	secondary active transmembrane transporter activity	MF	0.771453	1
GO:0014003	0.084567	0.987562	2	36	oligodendrocyte development	BP	0.771493	1
GO:0050856	0.0846192	0.98755	2	36	regulation of T cell receptor signaling pathway	BP	0.771649	1
GO:0034447	0.0846569	0.996925	1	6	very-low-density lipoprotein particle clearance	BP	0.77167	1
GO:0043123	0.0847016	0.970264	5	169	positive regulation of I-kappaB kinase/NF-kappaB signaling	BP	0.771757	1
GO:0048846	0.0851687	0.987452	2	34	axon extension involved in axon guidance	BP	0.775368	1
GO:1902284	0.0851687	0.987452	2	34	neuron projection extension involved in neuron projection guidance	BP	0.775368	1
GO:0007342	0.0852989	0.996791	1	7	fusion of sperm to egg plasma membrane involved in single fertilization	BP	0.776231	1
GO:0070100	0.0855681	0.996858	1	6	negative regulation of chemokine-mediated signaling pathway	BP	0.778357	1
GO:0061218	0.0856179	0.996854	1	6	negative regulation of mesonephros development	BP	0.778487	1
GO:0045668	0.0857246	0.987308	2	35	negative regulation of osteoblast differentiation	BP	0.779133	1
GO:0008430	0.0859401	0.996741	1	7	selenium binding	MF	0.780768	1
GO:0007021	0.0861276	0.996727	1	7	tubulin complex assembly	BP	0.782147	1
GO:1990459	0.086192	0.996722	1	7	transferrin receptor binding	MF	0.782408	1
GO:0002246	0.0862739	0.996716	1	7	wound healing involved in inflammatory response	BP	0.782827	1
GO:0006633	0.0863405	0.973899	4	123	fatty acid biosynthetic process	BP	0.783107	1
GO:0042608	0.0865705	0.996693	1	7	T cell receptor binding	MF	0.784656	1
GO:0003256	0.0866489	0.996776	1	6	regulation of transcription from RNA polymerase II promoter involved in myocardial precursor cell differentiation	BP	0.784656	1
GO:0060056	0.0866519	0.996686	1	7	mammary gland involution	BP	0.784656	1
GO:0031225	0.0866546	0.973782	4	120	anchored component of membrane	CC	0.784656	1
GO:0072172	0.0867859	0.996766	1	6	mesonephric tubule formation	BP	0.78552	1
GO:0042995	0.0870207	0.940535	32	1783	cell projection	CC	0.78707	1
GO:0035546	0.0870649	0.996872	1	5	interferon-beta secretion	BP	0.78707	1
GO:0035547	0.0870649	0.996872	1	5	regulation of interferon-beta secretion	BP	0.78707	1
GO:0061304	0.0873141	0.996726	1	6	retinal blood vessel morphogenesis	BP	0.7889	1
GO:0045687	0.0873394	0.986902	2	37	positive regulation of glial cell differentiation	BP	0.7889	1
GO:1903997	0.0874256	0.996845	1	5	positive regulation of non-membrane spanning protein tyrosine kinase activity	BP	0.789052	1
GO:0035696	0.0874283	0.996717	1	6	monocyte extravasation	BP	0.789052	1
GO:0006836	0.087523	0.965438	6	214	neurotransmitter transport	BP	0.78936	1
GO:0014037	0.0875345	0.986885	2	35	Schwann cell differentiation	BP	0.78936	1
GO:0002578	0.0875758	0.996614	1	7	negative regulation of antigen processing and presentation	BP	0.789408	1
GO:1903725	0.0877348	0.979114	3	75	regulation of phospholipid metabolic process	BP	0.790515	1
GO:0035630	0.0878027	0.996688	1	6	bone mineralization involved in bone maturation	BP	0.790735	1
GO:0072102	0.0878579	0.996592	1	7	glomerulus morphogenesis	BP	0.790735	1
GO:0033625	0.0878674	0.996591	1	7	positive regulation of integrin activation	BP	0.790735	1
GO:0051129	0.0879489	0.951595	13	630	negative regulation of cellular component organization	BP	0.791143	1
GO:0043208	0.0879964	0.996581	1	7	glycosphingolipid binding	MF	0.791245	1
GO:0060352	0.0881425	0.996662	1	6	cell adhesion molecule production	BP	0.792234	1
GO:0003330	0.0883785	0.99655	1	7	regulation of extracellular matrix constituent secretion	BP	0.793813	1
GO:1902808	0.0883907	0.986654	2	37	positive regulation of cell cycle G1/S phase transition	BP	0.793813	1
GO:0060586	0.0884676	0.996543	1	7	multicellular organismal iron ion homeostasis	BP	0.794167	1
GO:0015696	0.0885027	0.978861	3	74	ammonium transport	BP	0.794167	1
GO:0071971	0.0885903	0.996534	1	7	extracellular exosome assembly	BP	0.794628	1
GO:0032493	0.0886269	0.996531	1	7	response to bacterial lipoprotein	BP	0.794631	1
GO:0048712	0.088749	0.996615	1	6	negative regulation of astrocyte differentiation	BP	0.794796	1
GO:0005391	0.0887541	0.99652	1	7	sodium:potassium-exchanging ATPase activity	MF	0.794796	1
GO:0008556	0.0887541	0.99652	1	7	potassium-transporting ATPase activity	MF	0.794796	1
GO:0090287	0.0887981	0.964797	6	218	regulation of cellular response to growth factor stimulus	BP	0.794865	1
GO:0045416	0.0888857	0.996604	1	6	positive regulation of interleukin-8 biosynthetic process	BP	0.795205	1
GO:1900748	0.0889087	0.996603	1	6	positive regulation of vascular endothelial growth factor signaling pathway	BP	0.795205	1
GO:1900038	0.0890527	0.996497	1	7	negative regulation of cellular response to hypoxia	BP	0.795878	1
GO:0042090	0.089093	0.996493	1	7	interleukin-12 biosynthetic process	BP	0.795878	1
GO:0045075	0.089093	0.996493	1	7	regulation of interleukin-12 biosynthetic process	BP	0.795878	1
GO:0015238	0.0893586	0.978552	3	77	drug transmembrane transporter activity	MF	0.797925	1
GO:1905906	0.0894347	0.996466	1	7	regulation of amyloid fibril formation	BP	0.797993	1
GO:0034638	0.0894677	0.996463	1	7	phosphatidylcholine catabolic process	BP	0.797993	1
GO:0030546	0.0894754	0.996463	1	7	receptor activator activity	MF	0.797993	1
GO:2000343	0.0898143	0.996435	1	7	positive regulation of chemokine (C-X-C motif) ligand 2 production	BP	0.800689	1
GO:0035701	0.0899481	0.996521	1	6	hematopoietic stem cell migration	BP	0.801257	1
GO:0035771	0.0899512	0.996424	1	7	interleukin-4-mediated signaling pathway	BP	0.801257	1
GO:1905097	0.0900703	0.996415	1	7	regulation of guanyl-nucleotide exchange factor activity	BP	0.801992	1
GO:1901216	0.0904851	0.978168	3	77	positive regulation of neuron death	BP	0.805297	1
GO:0014807	0.090515	0.996378	1	7	regulation of somitogenesis	BP	0.805297	1
GO:1903672	0.0906326	0.986133	2	36	positive regulation of sprouting angiogenesis	BP	0.806015	1
GO:0043184	0.0906712	0.996366	1	7	vascular endothelial growth factor receptor 2 binding	MF	0.806031	1
GO:0042910	0.0907204	0.996362	1	7	xenobiotic transmembrane transporter activity	MF	0.806142	1
GO:0015884	0.0908695	0.99635	1	7	folic acid transport	BP	0.80629	1
GO:0030853	0.0908705	0.996349	1	7	negative regulation of granulocyte differentiation	BP	0.80629	1
GO:0031253	0.090876	0.960726	7	276	cell projection membrane	CC	0.80629	1
GO:0060907	0.0908844	0.996348	1	7	positive regulation of macrophage cytokine production	BP	0.80629	1
GO:0042482	0.090969	0.996341	1	7	positive regulation of odontogenesis	BP	0.806715	1
GO:0051901	0.0913797	0.996308	1	7	positive regulation of mitochondrial depolarization	BP	0.810029	1
GO:0050859	0.0916009	0.996289	1	7	negative regulation of B cell receptor signaling pathway	BP	0.811661	1
GO:0015205	0.0918937	0.996265	1	7	nucleobase transmembrane transporter activity	MF	0.813868	1
GO:0150076	0.0920588	0.985773	2	37	neuroinflammatory response	BP	0.813868	1
GO:0002420	0.0921052	0.996248	1	7	natural killer cell mediated cytotoxicity directed against tumor cell target	BP	0.813868	1
GO:0002423	0.0921052	0.996248	1	7	natural killer cell mediated immune response to tumor cell	BP	0.813868	1
GO:0002855	0.0921052	0.996248	1	7	regulation of natural killer cell mediated immune response to tumor cell	BP	0.813868	1
GO:0002858	0.0921052	0.996248	1	7	regulation of natural killer cell mediated cytotoxicity directed against tumor cell target	BP	0.813868	1
GO:0007612	0.0921327	0.971547	4	118	learning	BP	0.813868	1
GO:1901215	0.0921472	0.96685	5	169	negative regulation of neuron death	BP	0.813868	1
GO:0001776	0.0923488	0.977521	3	78	leukocyte homeostasis	BP	0.815229	1
GO:0070572	0.0923902	0.996224	1	7	positive regulation of neuron projection regeneration	BP	0.815229	1
GO:0010721	0.0924129	0.959904	7	276	negative regulation of cell development	BP	0.815229	1
GO:0006863	0.0924588	0.996218	1	7	purine nucleobase transport	BP	0.815305	1
GO:0072050	0.0925134	0.996214	1	7	S-shaped body morphogenesis	BP	0.815458	1
GO:0030030	0.0925628	0.939236	25	1348	cell projection organization	BP	0.815565	1
GO:0031730	0.0926049	0.996206	1	7	CCR5 chemokine receptor binding	MF	0.815608	1
GO:0043583	0.0928179	0.966545	5	166	ear development	BP	0.817067	1
GO:0032715	0.0928452	0.985597	2	36	negative regulation of interleukin-6 production	BP	0.817067	1
GO:0032762	0.0929619	0.996176	1	7	mast cell cytokine production	BP	0.817766	1
GO:0021762	0.0931447	0.985481	2	39	substantia nigra development	BP	0.819045	1
GO:0016813	0.093292	0.996148	1	7	hydrolase activity, acting on carbon-nitrogen (but not peptide) bonds, in linear amidines	MF	0.820011	1
GO:1902713	0.0934015	0.996139	1	7	regulation of interferon-gamma secretion	BP	0.820644	1
GO:0031681	0.0935285	0.996129	1	7	G-protein beta-subunit binding	MF	0.821202	1
GO:0051481	0.09354	0.996128	1	7	negative regulation of cytosolic calcium ion concentration	BP	0.821202	1
GO:0001865	0.0935823	0.996124	1	7	NK T cell differentiation	BP	0.821244	1
GO:0034329	0.0937024	0.962324	6	223	cell junction assembly	BP	0.821969	1
GO:0045630	0.0937435	0.99611	1	7	positive regulation of T-helper 2 cell differentiation	BP	0.822001	1
GO:0043500	0.0939984	0.976937	3	80	muscle adaptation	BP	0.823906	1
GO:1990712	0.0944475	0.996051	1	7	HFE-transferrin receptor complex	CC	0.827511	1
GO:0060028	0.0945525	0.996042	1	7	convergent extension involved in axis elongation	BP	0.8281	1
GO:0010269	0.0945952	0.995958	1	8	response to selenium ion	BP	0.828143	1
GO:2000394	0.0947853	0.996022	1	7	positive regulation of lamellipodium morphogenesis	BP	0.829476	1
GO:0030913	0.0950614	0.995998	1	7	paranodal junction assembly	BP	0.83156	1
GO:1901388	0.0952819	0.995979	1	7	regulation of transforming growth factor beta activation	BP	0.833004	1
GO:0002702	0.0953026	0.976507	3	76	positive regulation of production of molecular mediator of immune response	BP	0.833004	1
GO:0009408	0.0956222	0.970056	4	128	response to heat	BP	0.835464	1
GO:0097300	0.0961011	0.984764	2	38	programmed necrotic cell death	BP	0.839314	1
GO:0051153	0.0963382	0.976118	3	80	regulation of striated muscle cell differentiation	BP	0.840775	1
GO:0005089	0.0963452	0.976135	3	77	Rho guanyl-nucleotide exchange factor activity	MF	0.840775	1
GO:0032964	0.0965102	0.984647	2	39	collagen biosynthetic process	BP	0.841551	1
GO:0023035	0.0966065	0.995781	1	8	CD40 signaling pathway	BP	0.841551	1
GO:0038114	0.0966287	0.995862	1	7	interleukin-21-mediated signaling pathway	BP	0.841551	1
GO:0098756	0.0966287	0.995862	1	7	response to interleukin-21	BP	0.841551	1
GO:0098757	0.0966287	0.995862	1	7	cellular response to interleukin-21	BP	0.841551	1
GO:0015643	0.0966646	0.995859	1	7	toxic substance binding	MF	0.841551	1
GO:0043542	0.0968062	0.964648	5	177	endothelial cell migration	BP	0.842449	1
GO:0042609	0.0973565	0.995714	1	8	CD4 receptor binding	MF	0.846901	1
GO:0022627	0.0979277	0.984238	2	43	cytosolic small ribosomal subunit	CC	0.851387	1
GO:0010958	0.0979499	0.99566	1	8	regulation of amino acid import across plasma membrane	BP	0.851387	1
GO:0043524	0.0980303	0.969058	4	123	negative regulation of neuron apoptotic process	BP	0.851513	1
GO:0031175	0.0980426	0.940715	17	851	neuron projection development	BP	0.851513	1
GO:1903995	0.0980811	0.99585	1	6	regulation of non-membrane spanning protein tyrosine kinase activity	BP	0.851513	1
GO:1900040	0.0981223	0.995731	1	7	regulation of interleukin-2 secretion	BP	0.851533	1
GO:0034351	0.0983132	0.995627	1	8	negative regulation of glial cell apoptotic process	BP	0.852853	1
GO:0051260	0.0986637	0.956514	7	287	protein homooligomerization	BP	0.854795	1
GO:0071639	0.098698	0.995592	1	8	positive regulation of monocyte chemotactic protein-1 production	BP	0.854795	1
GO:0032621	0.0987278	0.995677	1	7	interleukin-18 production	BP	0.854795	1
GO:0106106	0.0987322	0.968749	4	126	cold-induced thermogenesis	BP	0.854795	1
GO:0120161	0.0987322	0.968749	4	126	regulation of cold-induced thermogenesis	BP	0.854795	1
GO:0038036	0.0990384	0.995649	1	7	sphingosine-1-phosphate receptor activity	MF	0.857107	1
GO:0071676	0.0993062	0.995625	1	7	negative regulation of mononuclear cell migration	BP	0.859085	1
GO:0007512	0.099418	0.995526	1	8	adult heart development	BP	0.859129	1
GO:0001206	0.099473	0.995521	1	8	distal enhancer DNA-binding transcription repressor activity, RNA polymerase II-specific	MF	0.859129	1
GO:0005890	0.0994775	0.995521	1	8	sodium:potassium-exchanging ATPase complex	CC	0.859129	1
GO:0009266	0.0994788	0.963373	5	180	response to temperature stimulus	BP	0.859129	1
GO:0019966	0.0995123	0.995518	1	8	interleukin-1 binding	MF	0.859129	1
GO:0090594	0.0995467	0.995515	1	8	inflammatory response to wounding	BP	0.859129	1
GO:0001609	0.0996911	0.99559	1	7	G protein-coupled adenosine receptor activity	MF	0.860037	1
GO:0009756	0.0997802	0.995582	1	7	carbohydrate mediated signaling	BP	0.860467	1
GO:0045359	0.0999409	0.995568	1	7	positive regulation of interferon-beta biosynthetic process	BP	0.861222	1
GO:0043370	0.0999724	0.983771	2	39	regulation of CD4-positive, alpha-beta T cell differentiation	BP	0.861222	1
GO:0002832	0.100006	0.983762	2	39	negative regulation of response to biotic stimulus	BP	0.861222	1
GO:0032535	0.100025	0.953009	8	336	regulation of cellular component size	BP	0.861222	1
GO:2000045	0.100175	0.968119	4	130	regulation of G1/S transition of mitotic cell cycle	BP	0.862174	1
GO:0099541	0.10028	0.995537	1	7	trans-synaptic signaling by lipid	BP	0.862397	1
GO:0099542	0.10028	0.995537	1	7	trans-synaptic signaling by endocannabinoid	BP	0.862397	1
GO:0043523	0.100633	0.962836	5	174	regulation of neuron apoptotic process	BP	0.865094	1
GO:0048539	0.100793	0.995399	1	8	bone marrow development	BP	0.866129	1
GO:0043568	0.101182	0.995455	1	7	positive regulation of insulin-like growth factor receptor signaling pathway	BP	0.869132	1
GO:0045988	0.101479	0.995335	1	8	negative regulation of striated muscle contraction	BP	0.871344	1
GO:0045657	0.10161	0.995323	1	8	positive regulation of monocyte differentiation	BP	0.872023	1
GO:0048304	0.101638	0.995413	1	7	positive regulation of isotype switching to IgG isotypes	BP	0.872023	1
GO:2000096	0.10177	0.995308	1	8	positive regulation of Wnt signaling pathway, planar cell polarity pathway	BP	0.872812	1
GO:0019062	0.102285	0.995259	1	8	virion attachment to host cell	BP	0.876591	1
GO:2001214	0.10229	0.995259	1	8	positive regulation of vasculogenesis	BP	0.876591	1
GO:0035655	0.102843	0.995206	1	8	interleukin-18-mediated signaling pathway	BP	0.880639	1
GO:0071351	0.102843	0.995206	1	8	cellular response to interleukin-18	BP	0.880639	1
GO:0046790	0.102887	0.995202	1	8	virion binding	MF	0.880673	1
GO:0032934	0.103022	0.982968	2	40	sterol binding	MF	0.881483	1
GO:0098543	0.103194	0.995173	1	8	detection of other organism	BP	0.882606	1
GO:0005912	0.103411	0.944668	11	519	adherens junction	CC	0.883581	1
GO:0072537	0.103462	0.995147	1	8	fibroblast activation	BP	0.883581	1
GO:0140052	0.103484	0.995145	1	8	cellular response to oxidised low-density lipoprotein particle stimulus	BP	0.883581	1
GO:0008028	0.10349	0.982846	2	40	monocarboxylic acid transmembrane transporter activity	MF	0.883581	1
GO:0022008	0.103547	0.931155	25	1350	neurogenesis	BP	0.883581	1
GO:0046689	0.103624	0.995132	1	8	response to mercury ion	BP	0.883581	1
GO:0035252	0.10363	0.995131	1	8	UDP-xylosyltransferase activity	MF	0.883581	1
GO:0042285	0.10363	0.995131	1	8	xylosyltransferase activity	MF	0.883581	1
GO:0002063	0.103845	0.982802	2	37	chondrocyte development	BP	0.884418	1
GO:0071447	0.103845	0.99511	1	8	cellular response to hydroperoxide	BP	0.884418	1
GO:0005641	0.10385	0.99511	1	8	nuclear envelope lumen	CC	0.884418	1
GO:0030955	0.10392	0.995103	1	8	potassium ion binding	MF	0.884676	1
GO:0050966	0.104022	0.995093	1	8	detection of mechanical stimulus involved in sensory perception of pain	BP	0.885201	1
GO:0048715	0.104161	0.99508	1	8	negative regulation of oligodendrocyte differentiation	BP	0.886036	1
GO:0051133	0.104294	0.995067	1	8	regulation of NK T cell activation	BP	0.886826	1
GO:0001955	0.104424	0.995055	1	8	blood vessel maturation	BP	0.887522	1
GO:1902667	0.104457	0.982624	2	38	regulation of axon guidance	BP	0.887522	1
GO:0060155	0.104679	0.99503	1	8	platelet dense granule organization	BP	0.888872	1
GO:0035739	0.104738	0.995024	1	8	CD4-positive, alpha-beta T cell proliferation	BP	0.888872	1
GO:2000561	0.104738	0.995024	1	8	regulation of CD4-positive, alpha-beta T cell proliferation	BP	0.888872	1
GO:0002862	0.104962	0.995002	1	8	negative regulation of inflammatory response to antigenic stimulus	BP	0.890335	1
GO:0006828	0.104992	0.994999	1	8	manganese ion transport	BP	0.890335	1
GO:0072110	0.105461	0.994954	1	8	glomerular mesangial cell proliferation	BP	0.893971	1
GO:0006690	0.105573	0.972771	3	84	icosanoid metabolic process	BP	0.894574	1
GO:0072531	0.105656	0.994935	1	8	pyrimidine-containing compound transmembrane transport	BP	0.894727	1
GO:0044351	0.105673	0.994933	1	8	macropinocytosis	BP	0.894727	1
GO:0002708	0.105808	0.972697	3	82	positive regulation of lymphocyte mediated immunity	BP	0.895523	1
GO:0010749	0.106018	0.994899	1	8	regulation of nitric oxide mediated signal transduction	BP	0.896766	1
GO:0032463	0.106037	0.994819	1	9	negative regulation of protein homooligomerization	BP	0.896766	1
GO:0045931	0.106185	0.965503	4	135	positive regulation of mitotic cell cycle	BP	0.897678	1
GO:0042492	0.106243	0.994877	1	8	gamma-delta T cell differentiation	BP	0.897819	1
GO:0045602	0.10633	0.994868	1	8	negative regulation of endothelial cell differentiation	BP	0.898151	1
GO:0048671	0.106364	0.994865	1	8	negative regulation of collateral sprouting	BP	0.898151	1
GO:0098586	0.106468	0.982031	2	42	cellular response to virus	BP	0.89828	1
GO:0031402	0.106535	0.994848	1	8	sodium ion binding	MF	0.89828	1
GO:0033010	0.106572	0.994845	1	8	paranodal junction	CC	0.89828	1
GO:0038113	0.106626	0.994839	1	8	interleukin-9-mediated signaling pathway	BP	0.89828	1
GO:0071104	0.106626	0.994839	1	8	response to interleukin-9	BP	0.89828	1
GO:0071355	0.106626	0.994839	1	8	cellular response to interleukin-9	BP	0.89828	1
GO:0007264	0.106694	0.942592	11	513	small GTPase mediated signal transduction	BP	0.898507	1
GO:0045346	0.106796	0.994822	1	8	regulation of MHC class II biosynthetic process	BP	0.898587	1
GO:0090257	0.106809	0.959837	5	180	regulation of muscle system process	BP	0.898587	1
GO:1901862	0.106826	0.98195	2	41	negative regulation of muscle tissue development	BP	0.898587	1
GO:0072611	0.106979	0.994804	1	8	interleukin-13 secretion	BP	0.899185	1
GO:2000665	0.106979	0.994804	1	8	regulation of interleukin-13 secretion	BP	0.899185	1
GO:0072330	0.107025	0.955418	6	238	monocarboxylic acid biosynthetic process	BP	0.899223	1
GO:0045026	0.107213	0.994701	1	9	plasma membrane fusion	BP	0.90046	1
GO:0099612	0.107371	0.994765	1	8	protein localization to axon	BP	0.901439	1
GO:0007265	0.107416	0.946218	9	399	Ras protein signal transduction	BP	0.901474	1
GO:0072530	0.107694	0.994733	1	8	purine-containing compound transmembrane transport	BP	0.903462	1
GO:0035987	0.108099	0.98161	2	41	endodermal cell differentiation	BP	0.906505	1
GO:0001784	0.108549	0.981556	2	37	phosphotyrosine residue binding	MF	0.909932	1
GO:0002664	0.109	0.994602	1	8	regulation of T cell tolerance induction	BP	0.913368	1
GO:0017157	0.109314	0.958608	5	181	regulation of exocytosis	BP	0.915644	1
GO:0061097	0.109429	0.971356	3	82	regulation of protein tyrosine kinase activity	BP	0.916258	1
GO:0034350	0.109513	0.994466	1	9	regulation of glial cell apoptotic process	BP	0.916419	1
GO:0016494	0.109532	0.994548	1	8	C-X-C chemokine receptor activity	MF	0.916419	1
GO:0045744	0.109923	0.981117	2	41	negative regulation of G protein-coupled receptor signaling pathway	BP	0.919337	1
GO:0030855	0.110276	0.94031	11	508	epithelial cell differentiation	BP	0.92194	1
GO:1903727	0.110468	0.980985	2	40	positive regulation of phospholipid metabolic process	BP	0.923196	1
GO:0014051	0.110526	0.994446	1	8	gamma-aminobutyric acid secretion	BP	0.923327	1
GO:0098722	0.110958	0.994316	1	9	asymmetric stem cell division	BP	0.926578	1
GO:0033689	0.111326	0.994363	1	8	negative regulation of osteoblast proliferation	BP	0.929303	1
GO:0030517	0.111448	0.980717	2	40	negative regulation of axon extension	BP	0.929965	1
GO:0045661	0.111576	0.980666	2	41	regulation of myoblast differentiation	BP	0.930681	1
GO:0001505	0.111746	0.949269	7	284	regulation of neurotransmitter levels	BP	0.931742	1
GO:0033605	0.111911	0.994303	1	8	positive regulation of catecholamine secretion	BP	0.93227	1
GO:0045350	0.111937	0.9943	1	8	interferon-beta biosynthetic process	BP	0.93227	1
GO:0045357	0.111937	0.9943	1	8	regulation of interferon-beta biosynthetic process	BP	0.93227	1
GO:0043066	0.112045	0.93317	15	767	negative regulation of apoptotic process	BP	0.932814	1
GO:0016595	0.112144	0.994191	1	9	glutamate binding	MF	0.933285	1
GO:1990822	0.112218	0.994271	1	8	basic amino acid transmembrane transport	BP	0.933548	1
GO:0043901	0.112327	0.962785	4	136	negative regulation of multi-organism process	BP	0.934097	1
GO:0036122	0.112525	0.994352	1	7	BMP binding	MF	0.934942	1
GO:0060333	0.112537	0.970167	3	85	interferon-gamma-mediated signaling pathway	BP	0.934942	1
GO:0071320	0.11262	0.980379	2	41	cellular response to cAMP	BP	0.934942	1
GO:0005542	0.112642	0.994138	1	9	folic acid binding	MF	0.934942	1
GO:0032059	0.112704	0.994131	1	9	bleb	CC	0.934942	1
GO:0051493	0.112707	0.940728	10	466	regulation of cytoskeleton organization	BP	0.934942	1
GO:0016892	0.112727	0.994129	1	9	endoribonuclease activity, producing 3'-phosphomonoesters	MF	0.934942	1
GO:0001542	0.112778	0.994326	1	7	ovulation from ovarian follicle	BP	0.935009	1
GO:0032395	0.112931	0.994107	1	9	MHC class II receptor activity	MF	0.935923	1
GO:0002638	0.113466	0.99405	1	9	negative regulation of immunoglobulin production	BP	0.940002	1
GO:0046642	0.113573	0.994038	1	9	negative regulation of alpha-beta T cell proliferation	BP	0.940181	1
GO:0097011	0.113617	0.994034	1	9	cellular response to granulocyte macrophage colony-stimulating factor stimulus	BP	0.940181	1
GO:0097012	0.113617	0.994034	1	9	response to granulocyte macrophage colony-stimulating factor	BP	0.940181	1
GO:0006924	0.113688	0.994026	1	9	activation-induced cell death of T cells	BP	0.940419	1
GO:0001672	0.113774	0.994017	1	9	regulation of chromatin assembly or disassembly	BP	0.940769	1
GO:0010830	0.113832	0.980028	2	42	regulation of myotube differentiation	BP	0.940897	1
GO:0120036	0.113959	0.923989	24	1317	plasma membrane bounded cell projection organization	BP	0.941594	1
GO:0060368	0.114179	0.993973	1	9	regulation of Fc receptor mediated stimulatory signaling pathway	BP	0.943055	1
GO:0010038	0.114282	0.947817	7	297	response to metal ion	BP	0.943544	1
GO:1990845	0.114504	0.96182	4	133	adaptive thermogenesis	BP	0.944738	1
GO:0051593	0.114512	0.993937	1	9	response to folic acid	BP	0.944738	1
GO:2000341	0.115007	0.993883	1	9	regulation of chemokine (C-X-C motif) ligand 2 production	BP	0.948321	1
GO:0043949	0.115033	0.979694	2	42	regulation of cAMP-mediated signaling	BP	0.948321	1
GO:0034381	0.115387	0.979579	2	43	plasma lipoprotein particle clearance	BP	0.950387	1
GO:0008347	0.115389	0.979594	2	42	glial cell migration	BP	0.950387	1
GO:0048260	0.115414	0.979572	2	43	positive regulation of receptor-mediated endocytosis	BP	0.950387	1
GO:0070424	0.115472	0.993833	1	9	regulation of nucleotide-binding oligomerization domain containing signaling pathway	BP	0.950504	1
GO:0060976	0.115642	0.97954	2	41	coronary vasculature development	BP	0.951547	1
GO:0030425	0.115687	0.93683	11	508	dendrite	CC	0.951563	1
GO:0051489	0.115833	0.979503	2	40	regulation of filopodium assembly	BP	0.952404	1
GO:0015851	0.115937	0.993782	1	9	nucleobase transport	BP	0.952862	1
GO:0031623	0.116002	0.968833	3	87	receptor internalization	BP	0.952862	1
GO:0016755	0.116019	0.993773	1	9	transferase activity, transferring amino-acyl groups	MF	0.952862	1
GO:0046068	0.116473	0.993723	1	9	cGMP metabolic process	BP	0.956229	1
GO:0044297	0.11679	0.938163	10	457	cell body	CC	0.958471	1
GO:1904181	0.116913	0.993674	1	9	positive regulation of membrane depolarization	BP	0.95878	1
GO:0097447	0.116915	0.936035	11	509	dendritic tree	CC	0.95878	1
GO:0032480	0.116967	0.979167	2	41	negative regulation of type I interferon production	BP	0.958849	1
GO:0070161	0.117029	0.935946	11	530	anchoring junction	CC	0.959	1
GO:0010889	0.117371	0.993623	1	9	regulation of sequestering of triglyceride	BP	0.961444	1
GO:0015179	0.117726	0.97892	2	43	L-amino acid transmembrane transporter activity	MF	0.96375	1
GO:0016530	0.117741	0.993582	1	9	metallochaperone activity	MF	0.96375	1
GO:0030195	0.118533	0.978676	2	44	negative regulation of blood coagulation	BP	0.969403	1
GO:1900047	0.118533	0.978676	2	44	negative regulation of hemostasis	BP	0.969403	1
GO:0002674	0.118564	0.99349	1	9	negative regulation of acute inflammatory response	BP	0.969403	1
GO:0097709	0.118763	0.993467	1	9	connective tissue replacement	BP	0.970664	1
GO:0048096	0.119203	0.993418	1	9	chromatin-mediated maintenance of transcription	BP	0.973895	1
GO:0002087	0.119296	0.993407	1	9	regulation of respiratory gaseous exchange by neurological system process	BP	0.973902	1
GO:0043025	0.1193	0.938959	9	400	neuronal cell body	CC	0.973902	1
GO:0030007	0.119337	0.993402	1	9	cellular potassium ion homeostasis	BP	0.973902	1
GO:0015368	0.119817	0.993448	1	8	calcium:cation antiporter activity	MF	0.977015	1
GO:0007249	0.119838	0.948544	6	244	I-kappaB kinase/NF-kappaB signaling	BP	0.977015	1
GO:0005031	0.119852	0.993344	1	9	tumor necrosis factor-activated receptor activity	MF	0.977015	1
GO:0046916	0.119914	0.967299	3	90	cellular transition metal ion homeostasis	BP	0.97716	1
GO:0030054	0.120079	0.921561	21	1133	cell junction	CC	0.978139	1
GO:0060339	0.120182	0.993306	1	9	negative regulation of type I interferon-mediated signaling pathway	BP	0.97815	1
GO:0000768	0.120215	0.978262	2	40	syncytium formation by plasma membrane fusion	BP	0.97815	1
GO:0140253	0.120215	0.978262	2	40	cell-cell fusion	BP	0.97815	1
GO:0036363	0.120559	0.993263	1	9	transforming growth factor beta activation	BP	0.98059	1
GO:0015347	0.120887	0.993226	1	9	sodium-independent organic anion transmembrane transporter activity	MF	0.982889	1
GO:0046530	0.120953	0.978031	2	41	photoreceptor cell differentiation	BP	0.983062	1
GO:0071702	0.121063	0.911932	39	2371	organic substance transport	BP	0.983589	1
GO:0120035	0.121666	0.931053	12	585	regulation of plasma membrane bounded cell projection organization	BP	0.988123	1
GO:0003093	0.121819	0.993118	1	9	regulation of glomerular filtration	BP	0.989002	1
GO:0046503	0.122012	0.97766	2	45	glycerolipid catabolic process	BP	0.989704	1
GO:0043005	0.122052	0.92094	20	1063	neuron projection	CC	0.989704	1
GO:0002517	0.122085	0.993087	1	9	T cell tolerance induction	BP	0.989704	1
GO:0032890	0.122086	0.977669	2	43	regulation of organic acid transport	BP	0.989704	1
GO:0070234	0.122516	0.992954	1	10	positive regulation of T cell apoptotic process	BP	0.992586	1
GO:0006639	0.122533	0.966273	3	90	acylglycerol metabolic process	BP	0.992586	1
GO:0060033	0.12262	0.993025	1	9	anatomical structure regression	BP	0.992927	1
GO:0051259	0.122724	0.934366	10	484	protein complex oligomerization	BP	0.993199	1
GO:0045125	0.12281	0.993003	1	9	bioactive lipid receptor activity	MF	0.993199	1
GO:0032591	0.122822	0.993002	1	9	dendritic spine membrane	CC	0.993199	1
GO:0009931	0.122835	0.992916	1	10	calcium-dependent protein serine/threonine kinase activity	MF	0.993199	1
GO:0003337	0.122907	0.992992	1	9	mesenchymal to epithelial transition involved in metanephros morphogenesis	BP	0.993414	1
GO:0043069	0.123164	0.925453	15	780	negative regulation of programmed cell death	BP	0.995121	1
GO:0015174	0.123352	0.992939	1	9	basic amino acid transmembrane transporter activity	MF	0.996279	1
GO:0015166	0.123547	0.993023	1	8	polyol transmembrane transporter activity	MF	0.997484	1
GO:0072642	0.123722	0.993003	1	8	interferon-alpha secretion	BP	0.997793	1
GO:1902739	0.123722	0.993003	1	8	regulation of interferon-alpha secretion	BP	0.997793	1
GO:1902741	0.123722	0.993003	1	8	positive regulation of interferon-alpha secretion	BP	0.997793	1
GO:0051338	0.123874	0.923697	16	837	regulation of transferase activity	BP	0.99865	1
GO:0003376	0.123921	0.992873	1	9	sphingosine-1-phosphate receptor signaling pathway	BP	0.998661	1
GO:1903789	0.124613	0.992704	1	10	regulation of amino acid transmembrane transport	BP	1	1
GO:0045414	0.124871	0.99276	1	9	regulation of interleukin-8 biosynthetic process	BP	1	1
GO:2000378	0.12493	0.976806	2	45	negative regulation of reactive oxygen species metabolic process	BP	1	1
GO:0060346	0.125174	0.992724	1	9	bone trabecula formation	BP	1	1
GO:0010248	0.125217	0.992631	1	10	establishment or maintenance of transmembrane electrochemical gradient	BP	1	1
GO:0090533	0.125302	0.992621	1	10	cation-transporting ATPase complex	CC	1	1
GO:0008038	0.125378	0.976724	2	42	neuron recognition	BP	1	1
GO:0050795	0.12545	0.976703	2	42	regulation of behavior	BP	1	1
GO:0006638	0.125472	0.965101	3	91	neutral lipid metabolic process	BP	1	1
GO:0032526	0.125654	0.965057	3	87	response to retinoic acid	BP	1	1
GO:0070278	0.125661	0.992578	1	10	extracellular matrix constituent secretion	BP	1	1
GO:0031952	0.125717	0.97659	2	44	regulation of protein autophosphorylation	BP	1	1
GO:1900034	0.12573	0.97657	2	45	regulation of cellular response to heat	BP	1	1
GO:0060379	0.125757	0.992654	1	9	cardiac muscle cell myoblast differentiation	BP	1	1
GO:0036376	0.125931	0.992545	1	10	sodium ion export across plasma membrane	BP	1	1
GO:0001676	0.125947	0.964912	3	91	long-chain fatty acid metabolic process	BP	1	1
GO:1990090	0.12604	0.976511	2	43	cellular response to nerve growth factor stimulus	BP	1	1
GO:0036005	0.126126	0.992521	1	10	response to macrophage colony-stimulating factor	BP	1	1
GO:0036006	0.126126	0.992521	1	10	cellular response to macrophage colony-stimulating factor stimulus	BP	1	1
GO:0031223	0.126168	0.992605	1	9	auditory behavior	BP	1	1
GO:0005172	0.126296	0.992501	1	10	vascular endothelial growth factor receptor binding	MF	1	1
GO:0001706	0.126332	0.976392	2	45	endoderm formation	BP	1	1
GO:0002834	0.126439	0.992483	1	10	regulation of response to tumor cell	BP	1	1
GO:0002837	0.126439	0.992483	1	10	regulation of immune response to tumor cell	BP	1	1
GO:0001961	0.126808	0.976283	2	43	positive regulation of cytokine-mediated signaling pathway	BP	1	1
GO:0046580	0.126924	0.976232	2	44	negative regulation of Ras protein signal transduction	BP	1	1
GO:0032589	0.127098	0.976197	2	43	neuron projection membrane	CC	1	1
GO:0046548	0.12713	0.992602	1	8	retinal rod cell development	BP	1	1
GO:0007028	0.127256	0.992473	1	9	cytoplasm organization	BP	1	1
GO:0009725	0.127399	0.922477	15	790	response to hormone	BP	1	1
GO:0019886	0.127498	0.964284	3	92	antigen processing and presentation of exogenous peptide antigen via MHC class II	BP	1	1
GO:0007528	0.127606	0.976029	2	44	neuromuscular junction development	BP	1	1
GO:0044650	0.127736	0.992324	1	10	adhesion of symbiont to host cell	BP	1	1
GO:0050819	0.127748	0.975955	2	46	negative regulation of coagulation	BP	1	1
GO:0019229	0.127907	0.975956	2	43	regulation of vasoconstriction	BP	1	1
GO:0032231	0.128066	0.964091	3	87	regulation of actin filament bundle assembly	BP	1	1
GO:0060100	0.128157	0.992272	1	10	positive regulation of phagocytosis, engulfment	BP	1	1
GO:1905155	0.128157	0.992272	1	10	positive regulation of membrane invagination	BP	1	1
GO:0030665	0.128193	0.964011	3	91	clathrin-coated vesicle membrane	CC	1	1
GO:0005614	0.128409	0.992241	1	10	interstitial matrix	CC	1	1
GO:2001269	0.128524	0.992227	1	10	positive regulation of cysteine-type endopeptidase activity involved in apoptotic signaling pathway	BP	1	1
GO:0071394	0.128688	0.992299	1	9	cellular response to testosterone stimulus	BP	1	1
GO:0099641	0.128807	0.992284	1	9	anterograde axonal protein transport	BP	1	1
GO:0014745	0.12903	0.992164	1	10	negative regulation of muscle adaptation	BP	1	1
GO:0014743	0.129261	0.9755	2	46	regulation of muscle hypertrophy	BP	1	1
GO:0006949	0.129395	0.975528	2	42	syncytium formation	BP	1	1
GO:0016323	0.129648	0.948295	5	187	basolateral plasma membrane	CC	1	1
GO:0072203	0.129828	0.992064	1	10	cell proliferation involved in metanephros development	BP	1	1
GO:1904724	0.130122	0.975225	2	47	tertiary granule lumen	CC	1	1
GO:0120163	0.130381	0.975195	2	44	negative regulation of cold-induced thermogenesis	BP	1	1
GO:0004715	0.13045	0.975174	2	44	non-membrane spanning protein tyrosine kinase activity	MF	1	1
GO:0060394	0.130465	0.991984	1	10	negative regulation of pathway-restricted SMAD protein phosphorylation	BP	1	1
GO:0015370	0.130881	0.975044	2	44	solute:sodium symporter activity	MF	1	1
GO:0031344	0.130912	0.924837	12	594	regulation of cell projection organization	BP	1	1
GO:1902337	0.131039	0.991911	1	10	regulation of apoptotic process involved in morphogenesis	BP	1	1
GO:1904748	0.131039	0.991911	1	10	regulation of apoptotic process involved in development	BP	1	1
GO:0060548	0.131047	0.918584	16	850	negative regulation of cell death	BP	1	1
GO:0097237	0.13112	0.947499	5	197	cellular response to toxic substance	BP	1	1
GO:1902806	0.131227	0.954046	4	143	regulation of cell cycle G1/S phase transition	BP	1	1
GO:0009991	0.131475	0.931317	9	425	response to extracellular stimulus	BP	1	1
GO:0045217	0.131579	0.991843	1	10	cell-cell junction maintenance	BP	1	1
GO:0005085	0.131687	0.937751	7	297	guanyl-nucleotide exchange factor activity	MF	1	1
GO:0007613	0.131825	0.962577	3	86	memory	BP	1	1
GO:0005381	0.131837	0.991731	1	11	iron ion transmembrane transporter activity	MF	1	1
GO:0051132	0.131966	0.991793	1	10	NK T cell activation	BP	1	1
GO:0030182	0.132112	0.912621	21	1136	neuron differentiation	BP	1	1
GO:0000041	0.132382	0.962298	3	93	transition metal ion transport	BP	1	1
GO:0099516	0.132467	0.974561	2	44	ion antiporter activity	MF	1	1
GO:0016004	0.132496	0.991645	1	11	phospholipase activator activity	MF	1	1
GO:0070265	0.132812	0.974406	2	47	necrotic cell death	BP	1	1
GO:0043433	0.132894	0.953262	4	141	negative regulation of DNA-binding transcription factor activity	BP	1	1
GO:1902950	0.133473	0.9916	1	10	regulation of dendritic spine maintenance	BP	1	1
GO:0048729	0.13355	0.925084	11	528	tissue morphogenesis	BP	1	1
GO:0016846	0.133677	0.991492	1	11	carbon-sulfur lyase activity	MF	1	1
GO:0072216	0.133728	0.991567	1	10	positive regulation of metanephros development	BP	1	1
GO:0035253	0.133891	0.991546	1	10	ciliary rootlet	CC	1	1
GO:0015812	0.134191	0.991507	1	10	gamma-aminobutyric acid transport	BP	1	1
GO:0098935	0.134266	0.991597	1	9	dendritic transport	BP	1	1
GO:0060070	0.134324	0.940513	6	245	canonical Wnt signaling pathway	BP	1	1
GO:0050746	0.134473	0.991387	1	11	regulation of lipoprotein metabolic process	BP	1	1
GO:1903054	0.134519	0.991381	1	11	negative regulation of extracellular matrix organization	BP	1	1
GO:0070970	0.134614	0.991452	1	10	interleukin-2 secretion	BP	1	1
GO:1900037	0.135401	0.991265	1	11	regulation of cellular response to hypoxia	BP	1	1
GO:0036041	0.135511	0.99125	1	11	long-chain fatty acid binding	MF	1	1
GO:0045351	0.135513	0.991334	1	10	type I interferon biosynthetic process	BP	1	1
GO:0043220	0.135716	0.991223	1	11	Schmidt-Lanterman incisure	CC	1	1
GO:0010857	0.135781	0.991215	1	11	calcium-dependent protein kinase activity	MF	1	1
GO:0042228	0.135928	0.991279	1	10	interleukin-8 biosynthetic process	BP	1	1
GO:0090183	0.135937	0.973474	2	45	regulation of kidney development	BP	1	1
GO:0031089	0.136171	0.991163	1	11	platelet dense granule lumen	CC	1	1
GO:0061299	0.136378	0.99122	1	10	retina vasculature morphogenesis in camera-type eye	BP	1	1
GO:0033008	0.136406	0.991131	1	11	positive regulation of mast cell activation involved in immune response	BP	1	1
GO:0043306	0.136406	0.991131	1	11	positive regulation of mast cell degranulation	BP	1	1
GO:1900272	0.136487	0.991205	1	10	negative regulation of long-term synaptic potentiation	BP	1	1
GO:0048306	0.136632	0.973193	2	49	calcium-dependent protein binding	MF	1	1
GO:0090520	0.137027	0.991134	1	10	sphingolipid mediated signaling pathway	BP	1	1
GO:0048642	0.137047	0.991045	1	11	negative regulation of skeletal muscle tissue development	BP	1	1
GO:0002720	0.137442	0.973005	2	45	positive regulation of cytokine production involved in immune response	BP	1	1
GO:0051926	0.137534	0.972942	2	47	negative regulation of calcium ion transport	BP	1	1
GO:0051090	0.137868	0.93038	8	365	regulation of DNA-binding transcription factor activity	BP	1	1
GO:0030834	0.138503	0.972638	2	47	regulation of actin filament depolymerization	BP	1	1
GO:1900024	0.138582	0.972613	2	47	regulation of substrate adhesion-dependent cell spreading	BP	1	1
GO:0015125	0.138585	0.990838	1	11	bile acid transmembrane transporter activity	MF	1	1
GO:0072567	0.138675	0.990825	1	11	chemokine (C-X-C motif) ligand 2 production	BP	1	1
GO:0060088	0.138691	0.990911	1	10	auditory receptor cell stereocilium organization	BP	1	1
GO:0010631	0.138755	0.937991	6	250	epithelial cell migration	BP	1	1
GO:0032494	0.138891	0.990796	1	11	response to peptidoglycan	BP	1	1
GO:0005313	0.139033	0.990777	1	11	L-glutamate transmembrane transporter activity	MF	1	1
GO:0015172	0.139033	0.990777	1	11	acidic amino acid transmembrane transporter activity	MF	1	1
GO:0007171	0.139317	0.990738	1	11	activation of transmembrane receptor protein tyrosine kinase activity	BP	1	1
GO:0032700	0.139365	0.990731	1	11	negative regulation of interleukin-17 production	BP	1	1
GO:1905383	0.139696	0.990775	1	10	protein localization to presynapse	BP	1	1
GO:0033623	0.139887	0.99066	1	11	regulation of integrin activation	BP	1	1
GO:0008429	0.139927	0.990654	1	11	phosphatidylethanolamine binding	MF	1	1
GO:0032460	0.140018	0.990567	1	12	negative regulation of protein oligomerization	BP	1	1
GO:0044406	0.140246	0.99061	1	11	adhesion of symbiont to host	BP	1	1
GO:0070673	0.140301	0.990603	1	11	response to interleukin-18	BP	1	1
GO:0090132	0.140544	0.936968	6	251	epithelium migration	BP	1	1
GO:0048302	0.140573	0.990655	1	10	regulation of isotype switching to IgG isotypes	BP	1	1
GO:0045161	0.140654	0.990554	1	11	neuronal ion channel clustering	BP	1	1
GO:2000278	0.140874	0.958744	3	97	regulation of DNA biosynthetic process	BP	1	1
GO:1990089	0.141054	0.971848	2	46	response to nerve growth factor	BP	1	1
GO:0007423	0.141211	0.92511	9	415	sensory organ development	BP	1	1
GO:0045178	0.141267	0.971762	2	47	basal part of cell	CC	1	1
GO:2000514	0.141639	0.971627	2	48	regulation of CD4-positive, alpha-beta T cell activation	BP	1	1
GO:0031953	0.141754	0.990401	1	11	negative regulation of protein autophosphorylation	BP	1	1
GO:2000650	0.141846	0.990389	1	11	negative regulation of sodium ion transmembrane transporter activity	BP	1	1
GO:0014733	0.142303	0.990325	1	11	regulation of skeletal muscle adaptation	BP	1	1
GO:0060229	0.143114	0.990133	1	12	lipase activator activity	MF	1	1
GO:0050807	0.143262	0.941074	5	189	regulation of synapse organization	BP	1	1
GO:0005035	0.14341	0.990169	1	11	death receptor activity	MF	1	1
GO:2001256	0.143496	0.990079	1	12	regulation of store-operated calcium entry	BP	1	1
GO:0045453	0.143711	0.97093	2	50	bone resorption	BP	1	1
GO:0060263	0.143757	0.990042	1	12	regulation of respiratory burst	BP	1	1
GO:0019371	0.143762	0.99012	1	11	cyclooxygenase pathway	BP	1	1
GO:0071281	0.144022	0.990083	1	11	cellular response to iron ion	BP	1	1
GO:0042908	0.144049	0.990079	1	11	xenobiotic transport	BP	1	1
GO:0042976	0.144358	0.990035	1	11	activation of Janus kinase activity	BP	1	1
GO:0007517	0.144528	0.930056	7	311	muscle organ development	BP	1	1
GO:0030178	0.144544	0.947595	4	144	negative regulation of Wnt signaling pathway	BP	1	1
GO:0006940	0.144904	0.970593	2	47	regulation of smooth muscle contraction	BP	1	1
GO:0010642	0.145158	0.989841	1	12	negative regulation of platelet-derived growth factor receptor signaling pathway	BP	1	1
GO:0072009	0.145227	0.956933	3	92	nephron epithelium development	BP	1	1
GO:0045628	0.145277	0.989904	1	11	regulation of T-helper 2 cell differentiation	BP	1	1
GO:1900225	0.14538	0.989889	1	11	regulation of NLRP3 inflammasome complex assembly	BP	1	1
GO:0099151	0.1459	0.989912	1	10	regulation of postsynaptic density assembly	BP	1	1
GO:0031529	0.146077	0.970162	2	50	ruffle organization	BP	1	1
GO:0043252	0.146549	0.989721	1	11	sodium-independent organic anion transport	BP	1	1
GO:0019372	0.146748	0.989611	1	12	lipoxygenase pathway	BP	1	1
GO:1903978	0.146807	0.989684	1	11	regulation of microglial cell activation	BP	1	1
GO:0032645	0.146915	0.989668	1	11	regulation of granulocyte macrophage colony-stimulating factor production	BP	1	1
GO:2000392	0.147187	0.989629	1	11	regulation of lamellipodium morphogenesis	BP	1	1
GO:0070228	0.147659	0.969661	2	49	regulation of lymphocyte apoptotic process	BP	1	1
GO:0015791	0.147679	0.989657	1	10	polyol transport	BP	1	1
GO:0045309	0.147933	0.969624	2	46	protein phosphorylated amino acid binding	MF	1	1
GO:0043922	0.147987	0.989429	1	12	negative regulation by host of viral transcription	BP	1	1
GO:0090130	0.148011	0.932653	6	255	tissue migration	BP	1	1
GO:0007638	0.148742	0.989402	1	11	mechanosensory behavior	BP	1	1
GO:0070431	0.148806	0.989308	1	12	nucleotide-binding oligomerization domain containing 2 signaling pathway	BP	1	1
GO:0043113	0.149225	0.969112	2	51	receptor clustering	BP	1	1
GO:0031094	0.149302	0.989319	1	11	platelet dense tubular network	CC	1	1
GO:0035580	0.149993	0.968874	2	50	specific granule lumen	CC	1	1
GO:0046854	0.150222	0.954748	3	96	phosphatidylinositol phosphorylation	BP	1	1
GO:0010935	0.15065	0.989033	1	12	regulation of macrophage cytokine production	BP	1	1
GO:0042093	0.150657	0.968653	2	50	T-helper cell differentiation	BP	1	1
GO:1904424	0.150799	0.989011	1	12	regulation of GTP binding	BP	1	1
GO:2000052	0.150851	0.989003	1	12	positive regulation of non-canonical Wnt signaling pathway	BP	1	1
GO:0035729	0.150942	0.988989	1	12	cellular response to hepatocyte growth factor stimulus	BP	1	1
GO:0048291	0.150955	0.989074	1	11	isotype switching to IgG isotypes	BP	1	1
GO:0046658	0.151305	0.968454	2	49	anchored component of plasma membrane	CC	1	1
GO:0042246	0.151315	0.968469	2	48	tissue regeneration	BP	1	1
GO:0001991	0.151399	0.988921	1	12	regulation of systemic arterial blood pressure by circulatory renin-angiotensin	BP	1	1
GO:2001212	0.151421	0.988917	1	12	regulation of vasculogenesis	BP	1	1
GO:1904705	0.151484	0.96845	2	46	regulation of vascular smooth muscle cell proliferation	BP	1	1
GO:1990874	0.151484	0.96845	2	46	vascular smooth muscle cell proliferation	BP	1	1
GO:0022626	0.15172	0.954007	3	109	cytosolic ribosome	CC	1	1
GO:1902306	0.151892	0.988846	1	12	negative regulation of sodium ion transmembrane transport	BP	1	1
GO:0008191	0.152054	0.988822	1	12	metalloendopeptidase inhibitor activity	MF	1	1
GO:0006796	0.152137	0.885188	44	2734	phosphate-containing compound metabolic process	BP	1	1
GO:0002739	0.152473	0.988758	1	12	regulation of cytokine secretion involved in immune response	BP	1	1
GO:0030042	0.152477	0.968046	2	50	actin filament depolymerization	BP	1	1
GO:0030863	0.152517	0.953755	3	95	cortical cytoskeleton	CC	1	1
GO:1901213	0.152552	0.988834	1	11	regulation of transcription from RNA polymerase II promoter involved in heart development	BP	1	1
GO:0030730	0.152763	0.988714	1	12	sequestering of triglyceride	BP	1	1
GO:0035791	0.152823	0.988705	1	12	platelet-derived growth factor receptor-beta signaling pathway	BP	1	1
GO:0046486	0.1529	0.920892	8	384	glycerolipid metabolic process	BP	1	1
GO:0030949	0.153342	0.98855	1	13	positive regulation of vascular endothelial growth factor receptor signaling pathway	BP	1	1
GO:0002637	0.153364	0.967748	2	50	regulation of immunoglobulin production	BP	1	1
GO:0140096	0.153449	0.88828	33	1995	catalytic activity, acting on a protein	MF	1	1
GO:0051402	0.153609	0.935393	5	199	neuron apoptotic process	BP	1	1
GO:0061098	0.153778	0.967626	2	49	positive regulation of protein tyrosine kinase activity	BP	1	1
GO:0044065	0.153955	0.988532	1	12	regulation of respiratory system process	BP	1	1
GO:1900017	0.154564	0.988438	1	12	positive regulation of cytokine production involved in inflammatory response	BP	1	1
GO:0050961	0.154572	0.988437	1	12	detection of temperature stimulus involved in sensory perception	BP	1	1
GO:0050965	0.154572	0.988437	1	12	detection of temperature stimulus involved in sensory perception of pain	BP	1	1
GO:0048934	0.154881	0.988589	1	10	peripheral nervous system neuron differentiation	BP	1	1
GO:0048935	0.154881	0.988589	1	10	peripheral nervous system neuron development	BP	1	1
GO:0060340	0.154995	0.988462	1	11	positive regulation of type I interferon-mediated signaling pathway	BP	1	1
GO:0001977	0.155048	0.988363	1	12	renal system process involved in regulation of blood volume	BP	1	1
GO:0001659	0.155186	0.942244	4	149	temperature homeostasis	BP	1	1
GO:0002295	0.155477	0.988219	1	13	T-helper cell lineage commitment	BP	1	1
GO:0010950	0.155602	0.942019	4	152	positive regulation of endopeptidase activity	BP	1	1
GO:0046851	0.156136	0.988194	1	12	negative regulation of bone remodeling	BP	1	1
GO:0050803	0.156198	0.93397	5	195	regulation of synapse structure or activity	BP	1	1
GO:0042447	0.156316	0.988087	1	13	hormone catabolic process	BP	1	1
GO:0033293	0.156897	0.966517	2	52	monocarboxylic acid binding	MF	1	1
GO:0051058	0.157035	0.966503	2	50	negative regulation of small GTPase mediated signal transduction	BP	1	1
GO:1900119	0.157305	0.987931	1	13	positive regulation of execution phase of apoptosis	BP	1	1
GO:0032736	0.15759	0.987966	1	12	positive regulation of interleukin-13 production	BP	1	1
GO:1904889	0.157786	0.988029	1	11	regulation of excitatory synapse assembly	BP	1	1
GO:0043217	0.158796	0.987694	1	13	myelin maintenance	BP	1	1
GO:0043954	0.158816	0.965875	2	51	cellular component maintenance	BP	1	1
GO:0032604	0.158858	0.987765	1	12	granulocyte macrophage colony-stimulating factor production	BP	1	1
GO:0048681	0.158864	0.987764	1	12	negative regulation of axon regeneration	BP	1	1
GO:0008340	0.159137	0.987721	1	12	determination of adult lifespan	BP	1	1
GO:0072347	0.15923	0.965715	2	52	response to anesthetic	BP	1	1
GO:0034368	0.159295	0.987614	1	13	protein-lipid complex remodeling	BP	1	1
GO:0034369	0.159295	0.987614	1	13	plasma lipoprotein particle remodeling	BP	1	1
GO:0045019	0.159372	0.987683	1	12	negative regulation of nitric oxide biosynthetic process	BP	1	1
GO:1904406	0.159372	0.987683	1	12	negative regulation of nitric oxide metabolic process	BP	1	1
GO:0048008	0.159635	0.965592	2	51	platelet-derived growth factor receptor signaling pathway	BP	1	1
GO:0071560	0.159676	0.932003	5	203	cellular response to transforming growth factor beta stimulus	BP	1	1
GO:0044546	0.159772	0.987619	1	12	NLRP3 inflammasome complex assembly	BP	1	1
GO:0061430	0.159813	0.987613	1	12	bone trabecula morphogenesis	BP	1	1
GO:0030852	0.159878	0.98752	1	13	regulation of granulocyte differentiation	BP	1	1
GO:0030183	0.159932	0.950445	3	98	B cell differentiation	BP	1	1
GO:0097001	0.160159	0.987475	1	13	ceramide binding	MF	1	1
GO:0072283	0.160437	0.987513	1	12	metanephric renal vesicle morphogenesis	BP	1	1
GO:0035150	0.160772	0.950076	3	97	regulation of tube size	BP	1	1
GO:0050880	0.160772	0.950076	3	97	regulation of blood vessel size	BP	1	1
GO:0016805	0.160862	0.987361	1	13	dipeptidase activity	MF	1	1
GO:0002830	0.16094	0.987348	1	13	positive regulation of type 2 immune response	BP	1	1
GO:0047485	0.161313	0.949779	3	104	protein N-terminus binding	MF	1	1
GO:0098656	0.161666	0.930869	5	208	anion transmembrane transport	BP	1	1
GO:0051957	0.16169	0.987226	1	13	positive regulation of amino acid transport	BP	1	1
GO:0004806	0.162538	0.987088	1	13	triglyceride lipase activity	MF	1	1
GO:0002418	0.162628	0.987073	1	13	immune response to tumor cell	BP	1	1
GO:0031646	0.162631	0.964569	2	50	positive regulation of neurological system process	BP	1	1
GO:0007369	0.162985	0.938228	4	152	gastrulation	BP	1	1
GO:0043650	0.163058	0.986929	1	14	dicarboxylic acid biosynthetic process	BP	1	1
GO:0072075	0.163339	0.986956	1	13	metanephric mesenchyme development	BP	1	1
GO:0051146	0.163377	0.92991	5	206	striated muscle cell differentiation	BP	1	1
GO:0002730	0.163526	0.987112	1	11	regulation of dendritic cell cytokine production	BP	1	1
GO:0001931	0.163718	0.986893	1	13	uropod	CC	1	1
GO:0031254	0.163718	0.986893	1	13	cell trailing edge	CC	1	1
GO:1900025	0.164079	0.986833	1	13	negative regulation of substrate adhesion-dependent cell spreading	BP	1	1
GO:0032648	0.164126	0.964064	2	49	regulation of interferon-beta production	BP	1	1
GO:0070230	0.16423	0.986808	1	13	positive regulation of lymphocyte apoptotic process	BP	1	1
GO:0034331	0.164532	0.986758	1	13	cell junction maintenance	BP	1	1
GO:0072079	0.164831	0.986796	1	12	nephron tubule formation	BP	1	1
GO:0032225	0.164832	0.986899	1	11	regulation of synaptic transmission, dopaminergic	BP	1	1
GO:1900016	0.164864	0.986703	1	13	negative regulation of cytokine production involved in inflammatory response	BP	1	1
GO:1902931	0.164917	0.986694	1	13	negative regulation of alcohol biosynthetic process	BP	1	1
GO:0031420	0.164951	0.986688	1	13	alkali metal ion binding	MF	1	1
GO:0014823	0.164956	0.963699	2	53	response to activity	BP	1	1
GO:0043204	0.165152	0.948093	3	97	perikaryon	CC	1	1
GO:0010332	0.16521	0.963627	2	52	response to gamma radiation	BP	1	1
GO:0042308	0.165828	0.986541	1	13	negative regulation of protein import into nucleus	BP	1	1
GO:1904590	0.165828	0.986541	1	13	negative regulation of protein import	BP	1	1
GO:0001973	0.165862	0.986536	1	13	adenosine receptor signaling pathway	BP	1	1
GO:0002093	0.165906	0.986617	1	12	auditory receptor cell morphogenesis	BP	1	1
GO:0034185	0.166061	0.986502	1	13	apolipoprotein binding	MF	1	1
GO:0030101	0.166564	0.963129	2	53	natural killer cell activation	BP	1	1
GO:1905564	0.166942	0.986354	1	13	positive regulation of vascular endothelial cell proliferation	BP	1	1
GO:0007625	0.167098	0.986523	1	11	grooming behavior	BP	1	1
GO:0097286	0.167179	0.986237	1	14	iron ion import	BP	1	1
GO:0043373	0.167595	0.986166	1	14	CD4-positive, alpha-beta T cell lineage commitment	BP	1	1
GO:0043218	0.167772	0.986136	1	14	compact myelin	CC	1	1
GO:0006793	0.16784	0.872137	44	2760	phosphorus metabolic process	BP	1	1
GO:0055067	0.167968	0.946764	3	102	monovalent inorganic cation homeostasis	BP	1	1
GO:0009975	0.168252	0.986054	1	14	cyclase activity	MF	1	1
GO:0002088	0.168448	0.962475	2	52	lens development in camera-type eye	BP	1	1
GO:1903828	0.168495	0.946522	3	102	negative regulation of cellular protein localization	BP	1	1
GO:0048167	0.168774	0.935235	4	146	regulation of synaptic plasticity	BP	1	1
GO:0010919	0.16885	0.986121	1	12	regulation of inositol phosphate biosynthetic process	BP	1	1
GO:0009190	0.168979	0.985929	1	14	cyclic nucleotide biosynthetic process	BP	1	1
GO:0052652	0.168979	0.985929	1	14	cyclic purine nucleotide metabolic process	BP	1	1
GO:0030136	0.169129	0.93499	4	158	clathrin-coated vesicle	CC	1	1
GO:0035577	0.169157	0.96217	2	55	azurophil granule membrane	CC	1	1
GO:0043122	0.169379	0.926474	5	213	regulation of I-kappaB kinase/NF-kappaB signaling	BP	1	1
GO:0007219	0.169556	0.934774	4	156	Notch signaling pathway	BP	1	1
GO:0048857	0.169782	0.961961	2	54	neural nucleus development	BP	1	1
GO:0099150	0.169854	0.98595	1	12	regulation of postsynaptic specialization assembly	BP	1	1
GO:0150052	0.169854	0.98595	1	12	regulation of postsynapse assembly	BP	1	1
GO:0022821	0.169865	0.985948	1	12	potassium ion antiporter activity	MF	1	1
GO:0003159	0.169923	0.985766	1	14	morphogenesis of an endothelium	BP	1	1
GO:0061154	0.169923	0.985766	1	14	endothelial tube morphogenesis	BP	1	1
GO:0042613	0.170007	0.985751	1	14	MHC class II protein complex	CC	1	1
GO:0071801	0.170217	0.985715	1	14	regulation of podosome assembly	BP	1	1
GO:0003414	0.17074	0.985704	1	13	chondrocyte morphogenesis involved in endochondral bone morphogenesis	BP	1	1
GO:0003429	0.17074	0.985704	1	13	growth plate cartilage chondrocyte morphogenesis	BP	1	1
GO:0090171	0.17074	0.985704	1	13	chondrocyte morphogenesis	BP	1	1
GO:0060347	0.170749	0.985702	1	13	heart trabecula formation	BP	1	1
GO:0035461	0.170943	0.985588	1	14	vitamin transmembrane transport	BP	1	1
GO:1902894	0.170951	0.985667	1	13	negative regulation of pri-miRNA transcription by RNA polymerase II	BP	1	1
GO:0005161	0.170952	0.985587	1	14	platelet-derived growth factor receptor binding	MF	1	1
GO:0030296	0.171123	0.985557	1	14	protein tyrosine kinase activator activity	MF	1	1
GO:0070527	0.171161	0.961463	2	54	platelet aggregation	BP	1	1
GO:0034349	0.171445	0.9855	1	14	glial cell apoptotic process	BP	1	1
GO:0005041	0.171566	0.98556	1	13	low-density lipoprotein particle receptor activity	MF	1	1
GO:0044463	0.171596	0.882409	21	1192	cell projection part	CC	1	1
GO:0120038	0.171596	0.882409	21	1192	plasma membrane bounded cell projection part	CC	1	1
GO:0004707	0.171622	0.985469	1	14	MAP kinase activity	MF	1	1
GO:0120025	0.171705	0.875761	29	1720	plasma membrane bounded cell projection	CC	1	1
GO:0001704	0.173281	0.944302	3	102	formation of primary germ layer	BP	1	1
GO:0032608	0.17337	0.960715	2	51	interferon-beta production	BP	1	1
GO:0046935	0.173388	0.985241	1	13	1-phosphatidylinositol-3-kinase regulator activity	MF	1	1
GO:0035728	0.173472	0.985143	1	14	response to hepatocyte growth factor	BP	1	1
GO:0045072	0.173568	0.985209	1	13	regulation of interferon-gamma biosynthetic process	BP	1	1
GO:0030207	0.173717	0.985183	1	13	chondroitin sulfate catabolic process	BP	1	1
GO:0004697	0.173833	0.985007	1	15	protein kinase C activity	MF	1	1
GO:1990000	0.173852	0.985076	1	14	amyloid fibril formation	BP	1	1
GO:0035313	0.174487	0.984963	1	14	wound healing, spreading of epidermal cells	BP	1	1
GO:0042288	0.175234	0.984829	1	14	MHC class I protein binding	MF	1	1
GO:0033033	0.175339	0.98481	1	14	negative regulation of myeloid cell apoptotic process	BP	1	1
GO:0060977	0.1755	0.984866	1	13	coronary vasculature morphogenesis	BP	1	1
GO:0002371	0.175615	0.984945	1	12	dendritic cell cytokine production	BP	1	1
GO:0019216	0.175687	0.910591	7	330	regulation of lipid metabolic process	BP	1	1
GO:1903209	0.175699	0.984831	1	13	positive regulation of oxidative stress-induced cell death	BP	1	1
GO:0045780	0.175821	0.984724	1	14	positive regulation of bone resorption	BP	1	1
GO:0046852	0.175821	0.984724	1	14	positive regulation of bone remodeling	BP	1	1
GO:0098796	0.175864	0.884045	17	972	membrane protein complex	CC	1	1
GO:0010934	0.17619	0.984657	1	14	macrophage cytokine production	BP	1	1
GO:0048638	0.176417	0.915628	6	265	regulation of developmental growth	BP	1	1
GO:0042310	0.176641	0.959477	2	53	vasoconstriction	BP	1	1
GO:0070330	0.176869	0.984534	1	14	aromatase activity	MF	1	1
GO:0048711	0.177463	0.984426	1	14	positive regulation of astrocyte differentiation	BP	1	1
GO:0045064	0.177628	0.984397	1	14	T-helper 2 cell differentiation	BP	1	1
GO:0099640	0.177695	0.984573	1	12	axo-dendritic protein transport	BP	1	1
GO:0030208	0.178127	0.984495	1	12	dermatan sulfate biosynthetic process	BP	1	1
GO:0098533	0.178171	0.984222	1	15	ATPase dependent transmembrane transport complex	CC	1	1
GO:0051004	0.178204	0.984216	1	15	regulation of lipoprotein lipase activity	BP	1	1
GO:0044548	0.178375	0.984184	1	15	S100 protein binding	MF	1	1
GO:0002223	0.178386	0.95883	2	53	stimulatory C-type lectin receptor signaling pathway	BP	1	1
GO:0010804	0.178397	0.98418	1	15	negative regulation of tumor necrosis factor-mediated signaling pathway	BP	1	1
GO:1900424	0.179097	0.984128	1	14	regulation of defense response to bacterium	BP	1	1
GO:0033268	0.179363	0.984167	1	13	node of Ranvier	CC	1	1
GO:0034764	0.179477	0.929472	4	158	positive regulation of transmembrane transport	BP	1	1
GO:2000095	0.179843	0.98399	1	14	regulation of Wnt signaling pathway, planar cell polarity pathway	BP	1	1
GO:0086080	0.17988	0.984176	1	12	protein binding involved in heterotypic cell-cell adhesion	MF	1	1
GO:0051044	0.180574	0.983855	1	14	positive regulation of membrane protein ectodomain proteolysis	BP	1	1
GO:0034367	0.180584	0.983775	1	15	protein-containing complex remodeling	BP	1	1
GO:0007585	0.18065	0.957947	2	55	respiratory gaseous exchange	BP	1	1
GO:0010468	0.18073	0.857291	60	3859	regulation of gene expression	BP	1	1
GO:0045598	0.18109	0.94059	3	105	regulation of fat cell differentiation	BP	1	1
GO:0090185	0.181208	0.983737	1	14	negative regulation of kidney development	BP	1	1
GO:0090141	0.181266	0.983648	1	15	positive regulation of mitochondrial fission	BP	1	1
GO:0051412	0.181772	0.983632	1	14	response to corticosterone	BP	1	1
GO:0016849	0.181789	0.98355	1	15	phosphorus-oxygen lyase activity	MF	1	1
GO:0002260	0.18204	0.95739	2	57	lymphocyte homeostasis	BP	1	1
GO:0070571	0.182729	0.983453	1	14	negative regulation of neuron projection regeneration	BP	1	1
GO:0045655	0.182997	0.983323	1	15	regulation of monocyte differentiation	BP	1	1
GO:0010811	0.183026	0.939647	3	107	positive regulation of cell-substrate adhesion	BP	1	1
GO:0000137	0.183044	0.983314	1	15	Golgi cis cisterna	CC	1	1
GO:0033267	0.183099	0.905815	7	326	axon part	CC	1	1
GO:0003422	0.183136	0.983376	1	14	growth plate cartilage morphogenesis	BP	1	1
GO:0033209	0.183143	0.939599	3	106	tumor necrosis factor-mediated signaling pathway	BP	1	1
GO:0002705	0.183205	0.939577	3	105	positive regulation of leukocyte mediated immunity	BP	1	1
GO:2001185	0.184112	0.983111	1	15	regulation of CD8-positive, alpha-beta T cell activation	BP	1	1
GO:0042095	0.184339	0.983149	1	14	interferon-gamma biosynthetic process	BP	1	1
GO:0015293	0.184357	0.939031	3	104	symporter activity	MF	1	1
GO:0099056	0.184571	0.956524	2	52	integral component of presynaptic membrane	CC	1	1
GO:0010447	0.185008	0.98294	1	15	response to acidic pH	BP	1	1
GO:0022617	0.185248	0.956172	2	57	extracellular matrix disassembly	BP	1	1
GO:0033005	0.185724	0.982803	1	15	positive regulation of mast cell activation	BP	1	1
GO:1901699	0.185908	0.891737	10	518	cellular response to nitrogen compound	BP	1	1
GO:0032026	0.186704	0.982614	1	15	response to magnesium ion	BP	1	1
GO:0009084	0.186711	0.98254	1	16	glutamine family amino acid biosynthetic process	BP	1	1
GO:0071360	0.186775	0.982779	1	13	cellular response to exogenous dsRNA	BP	1	1
GO:0043627	0.187165	0.955403	2	59	response to estrogen	BP	1	1
GO:0002374	0.187604	0.982439	1	15	cytokine secretion involved in immune response	BP	1	1
GO:0050805	0.18774	0.955291	2	53	negative regulation of synaptic transmission	BP	1	1
GO:0021516	0.18795	0.982553	1	13	dorsal spinal cord development	BP	1	1
GO:0030205	0.188097	0.982525	1	13	dermatan sulfate metabolic process	BP	1	1
GO:0002020	0.188415	0.937015	3	110	protease binding	MF	1	1
GO:0035278	0.18854	0.982341	1	14	miRNA mediated inhibition of translation	BP	1	1
GO:0040033	0.18854	0.982341	1	14	negative regulation of translation, ncRNA-mediated	BP	1	1
GO:0045974	0.18854	0.982341	1	14	regulation of translation, ncRNA-mediated	BP	1	1
GO:0046394	0.188589	0.902202	7	343	carboxylic acid biosynthetic process	BP	1	1
GO:0002220	0.188819	0.954836	2	55	innate immune response activating cell surface receptor signaling pathway	BP	1	1
GO:0007187	0.189183	0.924184	4	156	G protein-coupled receptor signaling pathway, coupled to cyclic nucleotide second messenger	BP	1	1
GO:0060026	0.18942	0.982084	1	15	convergent extension	BP	1	1
GO:0016722	0.189461	0.982076	1	15	oxidoreductase activity, oxidizing metal ions	MF	1	1
GO:0002467	0.189464	0.982076	1	15	germinal center formation	BP	1	1
GO:0031092	0.189897	0.98199	1	15	platelet alpha granule membrane	CC	1	1
GO:0048699	0.189932	0.866878	22	1265	generation of neurons	BP	1	1
GO:0045834	0.190072	0.936213	3	109	positive regulation of lipid metabolic process	BP	1	1
GO:0002029	0.190153	0.98194	1	15	desensitization of G protein-coupled receptor signaling pathway	BP	1	1
GO:0022401	0.190153	0.98194	1	15	negative adaptation of signaling pathway	BP	1	1
GO:0016053	0.190197	0.901144	7	344	organic acid biosynthetic process	BP	1	1
GO:0048535	0.190327	0.981905	1	15	lymph node development	BP	1	1
GO:0048714	0.19037	0.981821	1	16	positive regulation of oligodendrocyte differentiation	BP	1	1
GO:0075733	0.190598	0.981776	1	16	intracellular transport of virus	BP	1	1
GO:0070293	0.190703	0.981831	1	15	renal absorption	BP	1	1
GO:0004551	0.190705	0.981917	1	14	nucleotide diphosphatase activity	MF	1	1
GO:0001965	0.190785	0.981739	1	16	G-protein alpha-subunit binding	MF	1	1
GO:1901861	0.190791	0.935853	3	110	regulation of muscle tissue development	BP	1	1
GO:0002363	0.191019	0.981692	1	16	alpha-beta T cell lineage commitment	BP	1	1
GO:0002070	0.191081	0.981756	1	15	epithelial cell maturation	BP	1	1
GO:0030041	0.191435	0.922897	4	164	actin filament polymerization	BP	1	1
GO:0061515	0.191725	0.953634	2	59	myeloid cell development	BP	1	1
GO:0021700	0.191799	0.913314	5	217	developmental maturation	BP	1	1
GO:0048670	0.191817	0.98161	1	15	regulation of collateral sprouting	BP	1	1
GO:0042692	0.191972	0.905885	6	278	muscle cell differentiation	BP	1	1
GO:0001508	0.192156	0.935279	3	99	action potential	BP	1	1
GO:0032656	0.192289	0.981516	1	15	regulation of interleukin-13 production	BP	1	1
GO:0007507	0.192456	0.890645	9	456	heart development	BP	1	1
GO:0032688	0.192632	0.981535	1	14	negative regulation of interferon-beta production	BP	1	1
GO:0090190	0.192875	0.981398	1	15	positive regulation of branching involved in ureteric bud morphogenesis	BP	1	1
GO:0055093	0.193192	0.981257	1	16	response to hyperoxia	BP	1	1
GO:0003674	0.193442	0.8731	196	13897	molecular_function	MF	1	1
GO:1905874	0.193676	0.981327	1	14	regulation of postsynaptic density organization	BP	1	1
GO:0016048	0.19402	0.981168	1	15	detection of temperature stimulus	BP	1	1
GO:0030111	0.194235	0.904445	6	280	regulation of Wnt signaling pathway	BP	1	1
GO:0140131	0.194249	0.981043	1	16	positive regulation of lymphocyte chemotaxis	BP	1	1
GO:0046834	0.194267	0.934147	3	109	lipid phosphorylation	BP	1	1
GO:2001267	0.19427	0.981039	1	16	regulation of cysteine-type endopeptidase activity involved in apoptotic signaling pathway	BP	1	1
GO:0001101	0.195274	0.903783	6	280	response to acid chemical	BP	1	1
GO:0035584	0.195483	0.980792	1	16	calcium-mediated signaling using intracellular calcium source	BP	1	1
GO:0060231	0.195685	0.98083	1	15	mesenchymal to epithelial transition	BP	1	1
GO:0048012	0.196179	0.980649	1	16	hepatocyte growth factor receptor signaling pathway	BP	1	1
GO:0097756	0.196228	0.951896	2	57	negative regulation of blood vessel diameter	BP	1	1
GO:0055076	0.196332	0.933074	3	115	transition metal ion homeostasis	BP	1	1
GO:0010002	0.197003	0.98056	1	15	cardioblast differentiation	BP	1	1
GO:0002827	0.19723	0.980433	1	16	positive regulation of T-helper 1 type immune response	BP	1	1
GO:0055119	0.197331	0.980412	1	16	relaxation of cardiac muscle	BP	1	1
GO:0060973	0.197333	0.980492	1	15	cell migration involved in heart development	BP	1	1
GO:0010866	0.197437	0.98039	1	16	regulation of triglyceride biosynthetic process	BP	1	1
GO:0072077	0.19804	0.980347	1	15	renal vesicle morphogenesis	BP	1	1
GO:1900409	0.199056	0.980136	1	15	positive regulation of cellular response to oxidative stress	BP	1	1
GO:1903670	0.199241	0.950639	2	60	regulation of sprouting angiogenesis	BP	1	1
GO:0098840	0.19977	0.980083	1	14	protein transport along microtubule	BP	1	1
GO:0099118	0.19977	0.980083	1	14	microtubule-based protein transport	BP	1	1
GO:0030104	0.199806	0.950486	2	56	water homeostasis	BP	1	1
GO:0015297	0.199841	0.950434	2	58	antiporter activity	MF	1	1
GO:0045063	0.20014	0.979827	1	16	T-helper 1 cell differentiation	BP	1	1
GO:0023058	0.200264	0.979801	1	16	adaptation of signaling pathway	BP	1	1
GO:0008277	0.200553	0.930983	3	112	regulation of G protein-coupled receptor signaling pathway	BP	1	1
GO:1903902	0.200804	0.950028	2	59	positive regulation of viral life cycle	BP	1	1
GO:0002115	0.201593	0.979446	1	17	store-operated calcium entry	BP	1	1
GO:0042827	0.202131	0.979331	1	17	platelet dense granule	CC	1	1
GO:0001667	0.20219	0.893188	7	343	ameboidal-type cell migration	BP	1	1
GO:0051861	0.20224	0.979308	1	17	glycolipid binding	MF	1	1
GO:0030424	0.202307	0.88003	10	515	axon	CC	1	1
GO:0010952	0.202412	0.9167	4	170	positive regulation of peptidase activity	BP	1	1
GO:0032616	0.202817	0.97926	1	16	interleukin-13 production	BP	1	1
GO:0004602	0.202854	0.97911	1	18	glutathione peroxidase activity	MF	1	1
GO:0032462	0.203119	0.979053	1	18	regulation of protein homooligomerization	BP	1	1
GO:0051291	0.203232	0.929582	3	118	protein heterooligomerization	BP	1	1
GO:0072673	0.203562	0.979101	1	16	lamellipodium morphogenesis	BP	1	1
GO:0014015	0.203794	0.948762	2	62	positive regulation of gliogenesis	BP	1	1
GO:0003071	0.204115	0.978983	1	16	renal system process involved in regulation of systemic arterial blood pressure	BP	1	1
GO:0042738	0.204271	0.978949	1	16	exogenous drug catabolic process	BP	1	1
GO:0017022	0.204298	0.948629	2	58	myosin binding	MF	1	1
GO:0035014	0.20442	0.978917	1	16	phosphatidylinositol 3-kinase regulator activity	MF	1	1
GO:0050951	0.204622	0.978874	1	16	sensory perception of temperature stimulus	BP	1	1
GO:0051965	0.204796	0.94853	2	53	positive regulation of synapse assembly	BP	1	1
GO:2001014	0.205763	0.97855	1	17	regulation of skeletal muscle cell differentiation	BP	1	1
GO:2000727	0.205852	0.97853	1	17	positive regulation of cardiac muscle cell differentiation	BP	1	1
GO:0043178	0.205956	0.947913	2	60	alcohol binding	MF	1	1
GO:0002347	0.206013	0.978495	1	17	response to tumor cell	BP	1	1
GO:0070262	0.206442	0.978402	1	17	peptidyl-serine dephosphorylation	BP	1	1
GO:0003081	0.206914	0.978299	1	17	regulation of systemic arterial blood pressure by renin-angiotensin	BP	1	1
GO:0032432	0.207239	0.947385	2	60	actin filament bundle	CC	1	1
GO:0051580	0.207551	0.978238	1	16	regulation of neurotransmitter uptake	BP	1	1
GO:1904064	0.207688	0.927356	3	112	positive regulation of cation transmembrane transport	BP	1	1
GO:0043501	0.207709	0.978125	1	17	skeletal muscle adaptation	BP	1	1
GO:0001654	0.207739	0.89576	6	280	eye development	BP	1	1
GO:0044342	0.207976	0.978066	1	17	type B pancreatic cell proliferation	BP	1	1
GO:0034104	0.208396	0.977973	1	17	negative regulation of tissue remodeling	BP	1	1
GO:0031670	0.208457	0.946863	2	61	cellular response to nutrient	BP	1	1
GO:2000010	0.209337	0.977937	1	15	positive regulation of protein localization to cell surface	BP	1	1
GO:0008356	0.209388	0.977754	1	17	asymmetric cell division	BP	1	1
GO:0060041	0.209397	0.926486	3	111	retina development in camera-type eye	BP	1	1
GO:0099699	0.209431	0.926524	3	105	integral component of synaptic membrane	CC	1	1
GO:0150063	0.209553	0.894576	6	281	visual system development	BP	1	1
GO:0060117	0.210019	0.977695	1	16	auditory receptor cell development	BP	1	1
GO:0002313	0.21015	0.977585	1	17	mature B cell differentiation involved in immune response	BP	1	1
GO:0060341	0.210262	0.86309	14	793	regulation of cellular localization	BP	1	1
GO:0072087	0.210318	0.977629	1	16	renal vesicle development	BP	1	1
GO:0061045	0.210446	0.946055	2	60	negative regulation of wound healing	BP	1	1
GO:2000811	0.210586	0.977487	1	17	negative regulation of anoikis	BP	1	1
GO:0071417	0.210784	0.87767	9	474	cellular response to organonitrogen compound	BP	1	1
GO:0014706	0.210953	0.893641	6	289	striated muscle tissue development	BP	1	1
GO:0042481	0.210984	0.977398	1	17	regulation of odontogenesis	BP	1	1
GO:0010881	0.21133	0.977321	1	17	regulation of cardiac muscle contraction by regulation of the release of sequestered calcium ion	BP	1	1
GO:0005001	0.2115	0.977365	1	16	transmembrane receptor protein tyrosine phosphatase activity	MF	1	1
GO:0019198	0.2115	0.977365	1	16	transmembrane receptor protein phosphatase activity	MF	1	1
GO:0043170	0.211765	0.826461	117	8048	macromolecule metabolic process	BP	1	1
GO:1902904	0.212102	0.925054	3	115	negative regulation of supramolecular fiber organization	BP	1	1
GO:0150077	0.212572	0.977042	1	17	regulation of neuroinflammatory response	BP	1	1
GO:0050651	0.212641	0.977204	1	15	dermatan sulfate proteoglycan biosynthetic process	BP	1	1
GO:0002478	0.212659	0.924741	3	118	antigen processing and presentation of exogenous peptide antigen	BP	1	1
GO:0031210	0.212694	0.97694	1	18	phosphatidylcholine binding	MF	1	1
GO:0050997	0.212694	0.97694	1	18	quaternary ammonium group binding	MF	1	1
GO:0097186	0.21328	0.976882	1	17	amelogenesis	BP	1	1
GO:0071800	0.213705	0.976711	1	18	podosome assembly	BP	1	1
GO:0017048	0.214429	0.909772	4	171	Rho GTPase binding	MF	1	1
GO:0044272	0.214534	0.909716	4	170	sulfur compound biosynthetic process	BP	1	1
GO:0042953	0.214815	0.976458	1	18	lipoprotein transport	BP	1	1
GO:0044872	0.214815	0.976458	1	18	lipoprotein localization	BP	1	1
GO:0043369	0.214953	0.976426	1	18	CD4-positive or CD8-positive, alpha-beta T cell lineage commitment	BP	1	1
GO:0001779	0.214977	0.976496	1	17	natural killer cell differentiation	BP	1	1
GO:0021675	0.215423	0.943965	2	60	nerve development	BP	1	1
GO:0043302	0.215634	0.97627	1	18	positive regulation of leukocyte degranulation	BP	1	1
GO:0010766	0.215753	0.976318	1	17	negative regulation of sodium ion transport	BP	1	1
GO:0072074	0.215758	0.976317	1	17	kidney mesenchyme development	BP	1	1
GO:0005319	0.21635	0.922822	3	117	lipid transporter activity	MF	1	1
GO:0043280	0.216394	0.922791	3	118	positive regulation of cysteine-type endopeptidase activity involved in apoptotic process	BP	1	1
GO:0048880	0.216665	0.8899	6	284	sensory system development	BP	1	1
GO:0097734	0.216941	0.975899	1	19	extracellular exosome biogenesis	BP	1	1
GO:0002719	0.216948	0.975966	1	18	negative regulation of cytokine production involved in immune response	BP	1	1
GO:0070373	0.217467	0.94304	2	63	negative regulation of ERK1 and ERK2 cascade	BP	1	1
GO:0006907	0.217814	0.975765	1	18	pinocytosis	BP	1	1
GO:0010226	0.217951	0.975734	1	18	response to lithium ion	BP	1	1
GO:0005003	0.218634	0.975652	1	17	ephrin receptor activity	MF	1	1
GO:0097062	0.218684	0.975563	1	18	dendritic spine maintenance	BP	1	1
GO:0001963	0.219052	0.975643	1	16	synaptic transmission, dopaminergic	BP	1	1
GO:0055003	0.21908	0.975548	1	17	cardiac myofibril assembly	BP	1	1
GO:0008045	0.219334	0.97541	1	18	motor neuron axon guidance	BP	1	1
GO:0048863	0.219626	0.906724	4	171	stem cell differentiation	BP	1	1
GO:0007221	0.219865	0.975286	1	18	positive regulation of transcription of Notch receptor target	BP	1	1
GO:0007035	0.220577	0.975047	1	19	vacuolar acidification	BP	1	1
GO:0033194	0.220586	0.975116	1	18	response to hydroperoxide	BP	1	1
GO:0098810	0.220736	0.97525	1	16	neurotransmitter reuptake	BP	1	1
GO:0016894	0.220911	0.974968	1	19	endonuclease activity, active with either ribo- or deoxyribonucleic acids and producing 3'-phosphomonoesters	MF	1	1
GO:0042537	0.221449	0.97484	1	19	benzene-containing compound metabolic process	BP	1	1
GO:0045822	0.221665	0.97486	1	18	negative regulation of heart contraction	BP	1	1
GO:1902884	0.221711	0.97493	1	17	positive regulation of response to oxidative stress	BP	1	1
GO:0045624	0.221753	0.97484	1	18	positive regulation of T-helper cell differentiation	BP	1	1
GO:0098889	0.221806	0.941255	2	59	intrinsic component of presynaptic membrane	CC	1	1
GO:0007268	0.221946	0.865682	10	515	chemical synaptic transmission	BP	1	1
GO:0098916	0.221946	0.865682	10	515	anterograde trans-synaptic signaling	BP	1	1
GO:0071230	0.222068	0.941063	2	63	cellular response to amino acid stimulus	BP	1	1
GO:0032332	0.22216	0.974671	1	19	positive regulation of chondrocyte differentiation	BP	1	1
GO:0050655	0.222193	0.974906	1	16	dermatan sulfate proteoglycan metabolic process	BP	1	1
GO:0046794	0.222322	0.974632	1	19	transport of virus	BP	1	1
GO:0050857	0.222454	0.974601	1	19	positive regulation of antigen receptor-mediated signaling pathway	BP	1	1
GO:0046697	0.222484	0.974666	1	18	decidualization	BP	1	1
GO:0050974	0.222599	0.974638	1	18	detection of mechanical stimulus involved in sensory perception	BP	1	1
GO:0019884	0.222642	0.919465	3	121	antigen processing and presentation of exogenous antigen	BP	1	1
GO:0048365	0.223166	0.940552	2	65	Rac GTPase binding	MF	1	1
GO:0030177	0.223266	0.919157	3	118	positive regulation of Wnt signaling pathway	BP	1	1
GO:0097107	0.22347	0.974603	1	16	postsynaptic density assembly	BP	1	1
GO:0008344	0.223529	0.940394	2	65	adult locomotory behavior	BP	1	1
GO:0015935	0.223535	0.940296	2	71	small ribosomal subunit	CC	1	1
GO:0005178	0.223602	0.918969	3	119	integrin binding	MF	1	1
GO:0001916	0.223832	0.97427	1	19	positive regulation of T cell mediated cytotoxicity	BP	1	1
GO:0072215	0.2242	0.974337	1	17	regulation of metanephros development	BP	1	1
GO:0030234	0.224747	0.849652	15	882	enzyme regulator activity	MF	1	1
GO:0018195	0.224834	0.974028	1	19	peptidyl-arginine modification	BP	1	1
GO:0015299	0.224925	0.97408	1	18	solute:proton antiporter activity	MF	1	1
GO:0050860	0.225016	0.973984	1	19	negative regulation of T cell receptor signaling pathway	BP	1	1
GO:0033077	0.225163	0.939717	2	63	T cell differentiation in thymus	BP	1	1
GO:0015740	0.225291	0.973918	1	19	C4-dicarboxylate transport	BP	1	1
GO:0071425	0.22569	0.973821	1	19	hematopoietic stem cell proliferation	BP	1	1
GO:0004364	0.225922	0.973697	1	20	glutathione transferase activity	MF	1	1
GO:0016338	0.226193	0.973773	1	18	calcium-independent cell-cell adhesion via plasma membrane cell-adhesion molecules	BP	1	1
GO:0031683	0.226805	0.973803	1	16	G-protein beta/gamma-subunit complex binding	MF	1	1
GO:0018193	0.226838	0.842481	18	1066	peptidyl-amino acid modification	BP	1	1
GO:0010008	0.227024	0.870611	8	428	endosome membrane	CC	1	1
GO:1901992	0.227097	0.938783	2	68	positive regulation of mitotic cell cycle phase transition	BP	1	1
GO:0061213	0.227229	0.973521	1	18	positive regulation of mesonephros development	BP	1	1
GO:0072111	0.227246	0.973517	1	18	cell proliferation involved in kidney development	BP	1	1
GO:0046655	0.227979	0.973262	1	19	folic acid metabolic process	BP	1	1
GO:0042629	0.228616	0.973105	1	19	mast cell granule	CC	1	1
GO:0003418	0.228622	0.97318	1	18	growth plate cartilage chondrocyte differentiation	BP	1	1
GO:0003433	0.228733	0.973152	1	18	chondrocyte development involved in endochondral bone morphogenesis	BP	1	1
GO:0055075	0.228844	0.973125	1	18	potassium ion homeostasis	BP	1	1
GO:0017144	0.229013	0.856845	11	631	drug metabolic process	BP	1	1
GO:0007492	0.229034	0.937961	2	66	endoderm development	BP	1	1
GO:0031069	0.229861	0.972874	1	18	hair follicle morphogenesis	BP	1	1
GO:0014897	0.230012	0.937511	2	67	striated muscle hypertrophy	BP	1	1
GO:0022829	0.230596	0.972692	1	18	wide pore channel activity	MF	1	1
GO:0001871	0.230791	0.97273	1	17	pattern binding	MF	1	1
GO:0030247	0.230791	0.97273	1	17	polysaccharide binding	MF	1	1
GO:0048745	0.231019	0.972587	1	18	smooth muscle tissue development	BP	1	1
GO:0032288	0.231341	0.972428	1	19	myelin assembly	BP	1	1
GO:0051900	0.231753	0.972325	1	19	regulation of mitochondrial depolarization	BP	1	1
GO:0097386	0.232041	0.972253	1	19	glial cell projection	CC	1	1
GO:0019433	0.232132	0.972159	1	20	triglyceride catabolic process	BP	1	1
GO:0048156	0.232202	0.972213	1	19	tau protein binding	MF	1	1
GO:0097060	0.232213	0.872618	7	342	synaptic membrane	CC	1	1
GO:0010614	0.232703	0.972087	1	19	negative regulation of cardiac muscle hypertrophy	BP	1	1
GO:0005543	0.233367	0.87177	7	361	phospholipid binding	MF	1	1
GO:0007252	0.233798	0.97189	1	18	I-kappaB phosphorylation	BP	1	1
GO:0002092	0.233837	0.971801	1	19	positive regulation of receptor internalization	BP	1	1
GO:0110110	0.233921	0.935782	2	66	positive regulation of animal organ morphogenesis	BP	1	1
GO:0003018	0.234388	0.913148	3	118	vascular process in circulatory system	BP	1	1
GO:0014896	0.234512	0.935482	2	68	muscle hypertrophy	BP	1	1
GO:0043903	0.234967	0.897486	4	181	regulation of symbiosis, encompassing mutualism through parasitism	BP	1	1
GO:0006825	0.235066	0.971569	1	18	copper ion transport	BP	1	1
GO:0030728	0.235317	0.971506	1	18	ovulation	BP	1	1
GO:0031668	0.235912	0.885666	5	236	cellular response to extracellular stimulus	BP	1	1
GO:0044291	0.236334	0.934732	2	64	cell-cell contact zone	CC	1	1
GO:0031498	0.236335	0.971165	1	19	chromatin disassembly	BP	1	1
GO:0010954	0.236419	0.971069	1	20	positive regulation of protein processing	BP	1	1
GO:0008209	0.236666	0.971006	1	20	androgen metabolic process	BP	1	1
GO:0070723	0.236882	0.97095	1	20	response to cholesterol	BP	1	1
GO:0071705	0.236888	0.819424	32	2060	nitrogen compound transport	BP	1	1
GO:0099537	0.236895	0.854519	10	523	trans-synaptic signaling	BP	1	1
GO:0045649	0.237393	0.970819	1	20	regulation of macrophage differentiation	BP	1	1
GO:0015718	0.237424	0.911454	3	121	monocarboxylic acid transport	BP	1	1
GO:0046475	0.237449	0.970804	1	20	glycerophospholipid catabolic process	BP	1	1
GO:0010640	0.237477	0.970797	1	20	regulation of platelet-derived growth factor receptor signaling pathway	BP	1	1
GO:0051588	0.237737	0.911316	3	117	regulation of neurotransmitter transport	BP	1	1
GO:0001649	0.237854	0.895725	4	181	osteoblast differentiation	BP	1	1
GO:0003177	0.238104	0.970709	1	19	pulmonary valve development	BP	1	1
GO:0090189	0.238149	0.970698	1	19	regulation of branching involved in ureteric bud morphogenesis	BP	1	1
GO:0010996	0.238269	0.970667	1	19	response to auditory stimulus	BP	1	1
GO:0034162	0.238638	0.970571	1	19	toll-like receptor 9 signaling pathway	BP	1	1
GO:0043496	0.238736	0.970471	1	20	regulation of protein homodimerization activity	BP	1	1
GO:0007411	0.238879	0.883751	5	231	axon guidance	BP	1	1
GO:0003073	0.238888	0.933535	2	66	regulation of systemic arterial blood pressure	BP	1	1
GO:0032660	0.238915	0.970424	1	20	regulation of interleukin-17 production	BP	1	1
GO:0090288	0.239439	0.910357	3	119	negative regulation of cellular response to growth factor stimulus	BP	1	1
GO:0036037	0.240062	0.970125	1	20	CD8-positive, alpha-beta T cell activation	BP	1	1
GO:0071711	0.240077	0.970121	1	20	basement membrane organization	BP	1	1
GO:0071229	0.240108	0.894365	4	177	cellular response to acid chemical	BP	1	1
GO:0140112	0.240185	0.970025	1	21	extracellular vesicle biogenesis	BP	1	1
GO:0043194	0.240187	0.970347	1	17	axon initial segment	CC	1	1
GO:0033688	0.240465	0.970096	1	19	regulation of osteoblast proliferation	BP	1	1
GO:0060429	0.240555	0.835025	16	924	epithelium development	BP	1	1
GO:0043576	0.24066	0.970129	1	18	regulation of respiratory gaseous exchange	BP	1	1
GO:0016712	0.240797	0.969933	1	20	oxidoreductase activity, acting on paired donors, with incorporation or reduction of molecular oxygen, reduced flavin or flavoprotein as one donor, and incorporation of one atom of oxygen	MF	1	1
GO:0097485	0.241109	0.882287	5	232	neuron projection guidance	BP	1	1
GO:0022600	0.241363	0.932384	2	67	digestive system process	BP	1	1
GO:0030506	0.241778	0.97004	1	16	ankyrin binding	MF	1	1
GO:0043950	0.241956	0.969628	1	20	positive regulation of cAMP-mediated signaling	BP	1	1
GO:0004622	0.242079	0.969595	1	20	lysophospholipase activity	MF	1	1
GO:0031640	0.243263	0.969148	1	22	killing of cells of other organism	BP	1	1
GO:0044364	0.243263	0.969148	1	22	disruption of cells of other organism	BP	1	1
GO:0002360	0.244049	0.969002	1	21	T cell lineage commitment	BP	1	1
GO:0006706	0.24447	0.96896	1	20	steroid catabolic process	BP	1	1
GO:0043951	0.244473	0.96896	1	20	negative regulation of cAMP-mediated signaling	BP	1	1
GO:0051882	0.244671	0.968907	1	20	mitochondrial depolarization	BP	1	1
GO:0099536	0.244825	0.848518	10	528	synaptic signaling	BP	1	1
GO:0070528	0.245934	0.968568	1	20	protein kinase C signaling	BP	1	1
GO:0030902	0.246081	0.906642	3	120	hindbrain development	BP	1	1
GO:0035327	0.246204	0.968358	1	22	transcriptionally active chromatin	CC	1	1
GO:0007519	0.246496	0.906349	3	127	skeletal muscle tissue development	BP	1	1
GO:0015035	0.246542	0.968332	1	21	protein disulfide oxidoreductase activity	MF	1	1
GO:0072073	0.246817	0.906219	3	121	kidney epithelium development	BP	1	1
GO:0099240	0.24697	0.90619	3	115	intrinsic component of synaptic membrane	CC	1	1
GO:0010818	0.247251	0.968213	1	20	T cell chemotaxis	BP	1	1
GO:0031594	0.247589	0.92948	2	68	neuromuscular junction	CC	1	1
GO:0034767	0.247723	0.905691	3	123	positive regulation of ion transmembrane transport	BP	1	1
GO:0072337	0.24802	0.967931	1	21	modified amino acid transport	BP	1	1
GO:0014074	0.2488	0.905074	3	124	response to purine-containing compound	BP	1	1
GO:0050768	0.249055	0.877008	5	241	negative regulation of neurogenesis	BP	1	1
GO:0042730	0.249374	0.967561	1	21	fibrinolysis	BP	1	1
GO:0010880	0.249496	0.967528	1	21	regulation of release of sequestered calcium ion into cytosol by sarcoplasmic reticulum	BP	1	1
GO:0048730	0.250131	0.967428	1	20	epidermis morphogenesis	BP	1	1
GO:0072028	0.25028	0.928255	2	66	nephron morphogenesis	BP	1	1
GO:0061333	0.250378	0.928209	2	66	renal tubule morphogenesis	BP	1	1
GO:1905330	0.250998	0.903863	3	120	regulation of morphogenesis of an epithelium	BP	1	1
GO:1901568	0.251265	0.903633	3	129	fatty acid derivative metabolic process	BP	1	1
GO:0048665	0.252474	0.966782	1	20	neuron fate specification	BP	1	1
GO:0030215	0.252507	0.966697	1	21	semaphorin receptor binding	MF	1	1
GO:0050431	0.252684	0.966724	1	20	transforming growth factor beta binding	MF	1	1
GO:0002335	0.253301	0.966476	1	21	mature B cell differentiation	BP	1	1
GO:0016493	0.25343	0.966516	1	20	C-C chemokine receptor activity	MF	1	1
GO:0051589	0.2535	0.966497	1	20	negative regulation of neurotransmitter transport	BP	1	1
GO:0036499	0.253597	0.966393	1	21	PERK-mediated unfolded protein response	BP	1	1
GO:0000159	0.253647	0.96631	1	22	protein phosphatase type 2A complex	CC	1	1
GO:0043010	0.25412	0.873635	5	239	camera-type eye development	BP	1	1
GO:0046823	0.254175	0.966232	1	21	negative regulation of nucleocytoplasmic transport	BP	1	1
GO:0062009	0.254726	0.966154	1	20	secondary palate development	BP	1	1
GO:0016702	0.257079	0.965341	1	22	oxidoreductase activity, acting on single donors with incorporation of molecular oxygen, incorporation of two atoms of oxygen	MF	1	1
GO:0071359	0.257361	0.965498	1	19	cellular response to dsRNA	BP	1	1
GO:1903427	0.257457	0.965234	1	22	negative regulation of reactive oxygen species biosynthetic process	BP	1	1
GO:0036120	0.257803	0.965286	1	20	cellular response to platelet-derived growth factor stimulus	BP	1	1
GO:0046330	0.258135	0.899738	3	124	positive regulation of JNK cascade	BP	1	1
GO:0045177	0.258181	0.861544	6	300	apical part of cell	CC	1	1
GO:0015294	0.258339	0.924336	2	70	solute:cation symporter activity	MF	1	1
GO:0048598	0.258505	0.842457	9	492	embryonic morphogenesis	BP	1	1
GO:0014850	0.258639	0.964968	1	21	response to muscle activity	BP	1	1
GO:0045862	0.258865	0.861017	6	317	positive regulation of proteolysis	BP	1	1
GO:0002026	0.259638	0.964682	1	21	regulation of the force of heart contraction	BP	1	1
GO:0030135	0.259751	0.869793	5	253	coated vesicle	CC	1	1
GO:0010634	0.259859	0.898731	3	125	positive regulation of epithelial cell migration	BP	1	1
GO:0017016	0.260139	0.841212	9	495	Ras GTPase binding	MF	1	1
GO:0043086	0.260681	0.83244	11	633	negative regulation of catalytic activity	BP	1	1
GO:0045932	0.260913	0.964241	1	22	negative regulation of muscle contraction	BP	1	1
GO:0061025	0.261133	0.897965	3	128	membrane fusion	BP	1	1
GO:0030864	0.261137	0.922962	2	71	cortical actin cytoskeleton	CC	1	1
GO:2001023	0.261226	0.922976	2	68	regulation of response to drug	BP	1	1
GO:0015991	0.261236	0.964081	1	23	ATP hydrolysis coupled proton transport	BP	1	1
GO:0001516	0.261304	0.964128	1	22	prostaglandin biosynthetic process	BP	1	1
GO:0046457	0.261304	0.964128	1	22	prostanoid biosynthetic process	BP	1	1
GO:0055090	0.261332	0.96412	1	22	acylglycerol homeostasis	BP	1	1
GO:0070328	0.261332	0.96412	1	22	triglyceride homeostasis	BP	1	1
GO:0032814	0.261366	0.96411	1	22	regulation of natural killer cell activation	BP	1	1
GO:1903203	0.261771	0.964066	1	21	regulation of oxidative stress-induced neuron death	BP	1	1
GO:0050954	0.261942	0.89753	3	124	sensory perception of mechanical stimulus	BP	1	1
GO:0008509	0.262105	0.868212	5	249	anion transmembrane transporter activity	MF	1	1
GO:0019957	0.262178	0.963948	1	21	C-C chemokine binding	MF	1	1
GO:0072341	0.262628	0.922217	2	72	modified amino acid binding	MF	1	1
GO:1903319	0.263105	0.963604	1	22	positive regulation of protein maturation	BP	1	1
GO:2000114	0.263296	0.963623	1	21	regulation of establishment of cell polarity	BP	1	1
GO:0036296	0.263342	0.963466	1	23	response to increased oxygen levels	BP	1	1
GO:0140115	0.263353	0.963531	1	22	export across plasma membrane	BP	1	1
GO:0010882	0.263449	0.963503	1	22	regulation of cardiac muscle contraction by calcium ion signaling	BP	1	1
GO:0002009	0.263645	0.84381	8	428	morphogenesis of an epithelium	BP	1	1
GO:1904861	0.263725	0.96358	1	20	excitatory synapse assembly	BP	1	1
GO:0048864	0.264282	0.921408	2	72	stem cell development	BP	1	1
GO:0042611	0.264428	0.963147	1	23	MHC protein complex	CC	1	1
GO:0045745	0.264502	0.963194	1	22	positive regulation of G protein-coupled receptor signaling pathway	BP	1	1
GO:0043281	0.26478	0.878779	4	192	regulation of cysteine-type endopeptidase activity involved in apoptotic process	BP	1	1
GO:0001891	0.264917	0.963072	1	22	phagocytic cup	CC	1	1
GO:0098698	0.265562	0.963042	1	20	postsynaptic specialization assembly	BP	1	1
GO:0005902	0.265909	0.92059	2	73	microvillus	CC	1	1
GO:0051147	0.266113	0.895029	3	131	regulation of muscle cell differentiation	BP	1	1
GO:0060536	0.266136	0.962712	1	22	cartilage morphogenesis	BP	1	1
GO:0007205	0.266363	0.962645	1	22	protein kinase C-activating G protein-coupled receptor signaling pathway	BP	1	1
GO:0009593	0.266521	0.920253	2	75	detection of chemical stimulus	BP	1	1
GO:2001025	0.266754	0.96269	1	20	positive regulation of response to drug	BP	1	1
GO:0016701	0.266942	0.962402	1	23	oxidoreductase activity, acting on single donors with incorporation of molecular oxygen	MF	1	1
GO:0051043	0.267322	0.962437	1	21	regulation of membrane protein ectodomain proteolysis	BP	1	1
GO:0036314	0.267564	0.962217	1	23	response to sterol	BP	1	1
GO:0008157	0.267697	0.96241	1	20	protein phosphatase 1 binding	MF	1	1
GO:0036119	0.267724	0.962317	1	21	response to platelet-derived growth factor	BP	1	1
GO:0007398	0.267751	0.962309	1	21	ectoderm development	BP	1	1
GO:1901879	0.267804	0.919671	2	72	regulation of protein depolymerization	BP	1	1
GO:0045830	0.267945	0.962251	1	21	positive regulation of isotype switching	BP	1	1
GO:0010288	0.268069	0.962066	1	23	response to lead ion	BP	1	1
GO:0086064	0.26822	0.962092	1	22	cell communication by electrical coupling involved in cardiac conduction	BP	1	1
GO:0002230	0.268333	0.962136	1	21	positive regulation of defense response to virus by host	BP	1	1
GO:0090140	0.26847	0.961946	1	23	regulation of mitochondrial fission	BP	1	1
GO:0042056	0.268919	0.961811	1	23	chemoattractant activity	MF	1	1
GO:0060337	0.268961	0.919061	2	74	type I interferon signaling pathway	BP	1	1
GO:0071357	0.268961	0.919061	2	74	cellular response to type I interferon	BP	1	1
GO:2000209	0.269101	0.961757	1	23	regulation of anoikis	BP	1	1
GO:0032620	0.269449	0.961652	1	23	interleukin-17 production	BP	1	1
GO:0048145	0.269531	0.918761	2	75	regulation of fibroblast proliferation	BP	1	1
GO:0003413	0.270564	0.961387	1	22	chondrocyte differentiation involved in endochondral bone morphogenesis	BP	1	1
GO:0061217	0.270585	0.961381	1	22	regulation of mesonephros development	BP	1	1
GO:0031430	0.270707	0.961344	1	22	M band	CC	1	1
GO:0015988	0.270976	0.961124	1	24	energy coupled proton transmembrane transport, against electrochemical gradient	BP	1	1
GO:0016324	0.271641	0.8617	5	246	apical plasma membrane	CC	1	1
GO:0036475	0.271739	0.961031	1	22	neuron death in response to oxidative stress	BP	1	1
GO:0003176	0.272313	0.960784	1	23	aortic valve development	BP	1	1
GO:0007413	0.272535	0.960789	1	22	axonal fasciculation	BP	1	1
GO:0106030	0.272535	0.960789	1	22	neuron projection fasciculation	BP	1	1
GO:0033687	0.273176	0.960594	1	22	osteoblast proliferation	BP	1	1
GO:0048668	0.274043	0.960328	1	22	collateral sprouting	BP	1	1
GO:0034109	0.274134	0.91649	2	73	homotypic cell-cell adhesion	BP	1	1
GO:0010975	0.274824	0.835371	8	435	regulation of neuron projection development	BP	1	1
GO:0048144	0.274902	0.916049	2	76	fibroblast proliferation	BP	1	1
GO:0060538	0.275447	0.889456	3	135	skeletal muscle organ development	BP	1	1
GO:0034105	0.275992	0.959653	1	23	positive regulation of tissue remodeling	BP	1	1
GO:0003016	0.276279	0.959564	1	23	respiratory system process	BP	1	1
GO:0050687	0.276333	0.959547	1	23	negative regulation of defense response to virus	BP	1	1
GO:2000108	0.27634	0.959545	1	23	positive regulation of leukocyte apoptotic process	BP	1	1
GO:0032897	0.276486	0.959431	1	24	negative regulation of viral transcription	BP	1	1
GO:0051492	0.277222	0.914909	2	74	regulation of stress fiber assembly	BP	1	1
GO:0051403	0.277507	0.857618	5	252	stress-activated MAPK cascade	BP	1	1
GO:0070306	0.277955	0.959042	1	23	lens fiber cell differentiation	BP	1	1
GO:2001056	0.278504	0.887626	3	134	positive regulation of cysteine-type endopeptidase activity	BP	1	1
GO:0044070	0.279115	0.913944	2	74	regulation of anion transport	BP	1	1
GO:0030901	0.279555	0.913719	2	74	midbrain development	BP	1	1
GO:0014046	0.27986	0.958522	1	22	dopamine secretion	BP	1	1
GO:0014059	0.27986	0.958522	1	22	regulation of dopamine secretion	BP	1	1
GO:0035588	0.280155	0.958352	1	23	G protein-coupled purinergic receptor signaling pathway	BP	1	1
GO:0010632	0.280166	0.868755	4	191	regulation of epithelial cell migration	BP	1	1
GO:0035116	0.280451	0.958187	1	24	embryonic hindlimb morphogenesis	BP	1	1
GO:0014072	0.280488	0.958175	1	24	response to isoquinoline alkaloid	BP	1	1
GO:0043278	0.280488	0.958175	1	24	response to morphine	BP	1	1
GO:0098801	0.280534	0.958232	1	23	regulation of renal system process	BP	1	1
GO:0099131	0.280717	0.958038	1	25	ATP hydrolysis coupled ion transmembrane transport	BP	1	1
GO:0002828	0.280842	0.958064	1	24	regulation of type 2 immune response	BP	1	1
GO:0090075	0.2813	0.95799	1	23	relaxation of muscle	BP	1	1
GO:0086012	0.281539	0.958171	1	20	membrane depolarization during cardiac muscle cell action potential	BP	1	1
GO:2000515	0.282362	0.95758	1	24	negative regulation of CD4-positive, alpha-beta T cell activation	BP	1	1
GO:0048741	0.28325	0.957297	1	24	skeletal muscle fiber development	BP	1	1
GO:0060122	0.283327	0.957423	1	22	inner ear receptor cell stereocilium organization	BP	1	1
GO:0048843	0.283988	0.95706	1	24	negative regulation of axon extension involved in axon guidance	BP	1	1
GO:0050849	0.284231	0.956915	1	25	negative regulation of calcium-mediated signaling	BP	1	1
GO:0097581	0.284383	0.911198	2	76	lamellipodium organization	BP	1	1
GO:0042472	0.284636	0.911122	2	73	inner ear morphogenesis	BP	1	1
GO:1902745	0.284991	0.956737	1	24	positive regulation of lamellipodium organization	BP	1	1
GO:0070207	0.285469	0.956453	1	26	protein homotrimerization	BP	1	1
GO:0010594	0.285659	0.88327	3	135	regulation of endothelial cell migration	BP	1	1
GO:0051385	0.285863	0.956456	1	24	response to mineralocorticoid	BP	1	1
GO:0001764	0.286184	0.883013	3	128	neuron migration	BP	1	1
GO:0035586	0.286838	0.956214	1	23	purinergic receptor activity	MF	1	1
GO:0048259	0.28716	0.909718	2	78	regulation of receptor-mediated endocytosis	BP	1	1
GO:0031267	0.287233	0.820273	9	510	small GTPase binding	MF	1	1
GO:0044087	0.287313	0.80152	14	844	regulation of cellular component biogenesis	BP	1	1
GO:0060384	0.287319	0.956139	1	22	innervation	BP	1	1
GO:1905209	0.287798	0.955758	1	25	positive regulation of cardiocyte differentiation	BP	1	1
GO:1902532	0.288824	0.824621	8	456	negative regulation of intracellular signal transduction	BP	1	1
GO:0045499	0.288957	0.955448	1	24	chemorepellent activity	MF	1	1
GO:0090662	0.28913	0.955258	1	26	ATP hydrolysis coupled transmembrane transport	BP	1	1
GO:0015012	0.29105	0.954759	1	24	heparan sulfate proteoglycan biosynthetic process	BP	1	1
GO:0071556	0.291249	0.954558	1	26	integral component of lumenal side of endoplasmic reticulum membrane	CC	1	1
GO:0098553	0.291249	0.954558	1	26	lumenal side of endoplasmic reticulum membrane	CC	1	1
GO:0048147	0.291688	0.954477	1	25	negative regulation of fibroblast proliferation	BP	1	1
GO:0051591	0.291872	0.907262	2	77	response to cAMP	BP	1	1
GO:0009620	0.292067	0.954351	1	25	response to fungus	BP	1	1
GO:0071312	0.292256	0.954288	1	25	cellular response to alkaloid	BP	1	1
GO:0032892	0.292571	0.954183	1	25	positive regulation of organic acid transport	BP	1	1
GO:1901989	0.292939	0.906628	2	81	positive regulation of cell cycle phase transition	BP	1	1
GO:0140029	0.292964	0.906702	2	76	exocytic process	BP	1	1
GO:1901567	0.293228	0.953964	1	25	fatty acid derivative binding	MF	1	1
GO:1903959	0.29332	0.954005	1	24	regulation of anion transmembrane transport	BP	1	1
GO:0045907	0.293621	0.953904	1	24	positive regulation of vasoconstriction	BP	1	1
GO:0010927	0.293712	0.906269	2	78	cellular component assembly involved in morphogenesis	BP	1	1
GO:0043325	0.293729	0.953868	1	24	phosphatidylinositol-3,4-bisphosphate binding	MF	1	1
GO:0009268	0.294423	0.953497	1	26	response to pH	BP	1	1
GO:0007202	0.294592	0.953579	1	24	activation of phospholipase C activity	BP	1	1
GO:0051899	0.294721	0.905892	2	70	membrane depolarization	BP	1	1
GO:0046461	0.29485	0.953354	1	26	neutral lipid catabolic process	BP	1	1
GO:0046464	0.29485	0.953354	1	26	acylglycerol catabolic process	BP	1	1
GO:0030307	0.295024	0.877476	3	136	positive regulation of cell growth	BP	1	1
GO:0048754	0.295081	0.877467	3	133	branching morphogenesis of an epithelial tube	BP	1	1
GO:0048705	0.295203	0.858666	4	196	skeletal system morphogenesis	BP	1	1
GO:0007009	0.295264	0.90548	2	76	plasma membrane organization	BP	1	1
GO:0031667	0.295866	0.825957	7	394	response to nutrient levels	BP	1	1
GO:0051219	0.295913	0.905134	2	76	phosphoprotein binding	MF	1	1
GO:0030507	0.296167	0.952976	1	25	spectrin binding	MF	1	1
GO:0051961	0.296204	0.844405	5	259	negative regulation of nervous system development	BP	1	1
GO:0030851	0.296425	0.952822	1	26	granulocyte differentiation	BP	1	1
GO:0034340	0.29651	0.90476	2	79	response to type I interferon	BP	1	1
GO:0010644	0.297093	0.952662	1	25	cell communication by electrical coupling	BP	1	1
GO:0032878	0.297384	0.952637	1	24	regulation of establishment or maintenance of cell polarity	BP	1	1
GO:0042462	0.297454	0.952613	1	24	eye photoreceptor cell development	BP	1	1
GO:0008593	0.29757	0.904175	2	80	regulation of Notch signaling pathway	BP	1	1
GO:0048013	0.297703	0.90414	2	78	ephrin receptor signaling pathway	BP	1	1
GO:0033138	0.297925	0.904039	2	77	positive regulation of peptidyl-serine phosphorylation	BP	1	1
GO:0010977	0.298082	0.875554	3	137	negative regulation of neuron projection development	BP	1	1
GO:0031954	0.298451	0.9522	1	25	positive regulation of protein autophosphorylation	BP	1	1
GO:0044440	0.298797	0.816867	8	465	endosomal part	CC	1	1
GO:0051495	0.300839	0.854806	4	200	positive regulation of cytoskeleton organization	BP	1	1
GO:1905606	0.300972	0.951492	1	23	regulation of presynapse assembly	BP	1	1
GO:1901698	0.300986	0.790129	14	865	response to nitrogen compound	BP	1	1
GO:0060292	0.301297	0.951298	1	24	long-term synaptic depression	BP	1	1
GO:2000352	0.301403	0.951117	1	26	negative regulation of endothelial cell apoptotic process	BP	1	1
GO:0051092	0.301496	0.873387	3	139	positive regulation of NF-kappaB transcription factor activity	BP	1	1
GO:0005942	0.302242	0.950896	1	25	phosphatidylinositol 3-kinase complex	CC	1	1
GO:1901981	0.303528	0.872101	3	139	phosphatidylinositol phosphate binding	MF	1	1
GO:0045987	0.303599	0.950424	1	25	positive regulation of smooth muscle contraction	BP	1	1
GO:0071827	0.303813	0.950279	1	26	plasma lipoprotein particle organization	BP	1	1
GO:0043279	0.304237	0.900552	2	81	response to alkaloid	BP	1	1
GO:1902668	0.304612	0.95	1	26	negative regulation of axon guidance	BP	1	1
GO:0006760	0.304761	0.949882	1	27	folic acid-containing compound metabolic process	BP	1	1
GO:0009954	0.305131	0.949818	1	26	proximal/distal pattern formation	BP	1	1
GO:0008574	0.305347	0.949974	1	23	ATP-dependent microtubule motor activity, plus-end-directed	MF	1	1
GO:0033032	0.305703	0.949616	1	26	regulation of myeloid cell apoptotic process	BP	1	1
GO:0018995	0.306103	0.949409	1	27	host	CC	1	1
GO:0043657	0.306103	0.949409	1	27	host cell	CC	1	1
GO:0030165	0.306401	0.899463	2	76	PDZ domain binding	MF	1	1
GO:0110020	0.30662	0.899267	2	80	regulation of actomyosin structure organization	BP	1	1
GO:0016342	0.307253	0.949069	1	26	catenin complex	CC	1	1
GO:0001990	0.307605	0.948878	1	27	regulation of systemic arterial blood pressure by hormone	BP	1	1
GO:0030947	0.308141	0.948687	1	27	regulation of vascular endothelial growth factor receptor signaling pathway	BP	1	1
GO:0006939	0.308352	0.898351	2	78	smooth muscle contraction	BP	1	1
GO:0046488	0.308591	0.849446	4	204	phosphatidylinositol metabolic process	BP	1	1
GO:0007586	0.308613	0.898152	2	81	digestion	BP	1	1
GO:0021549	0.309214	0.897876	2	78	cerebellum development	BP	1	1
GO:0048873	0.309287	0.948279	1	27	homeostasis of number of cells within a tissue	BP	1	1
GO:0120162	0.309375	0.897715	2	82	positive regulation of cold-induced thermogenesis	BP	1	1
GO:0090596	0.309455	0.84888	4	198	sensory organ morphogenesis	BP	1	1
GO:0032958	0.309645	0.948371	1	24	inositol phosphate biosynthetic process	BP	1	1
GO:0006919	0.309875	0.897438	2	82	activation of cysteine-type endopeptidase activity involved in apoptotic process	BP	1	1
GO:0090207	0.310279	0.947923	1	27	regulation of triglyceride metabolic process	BP	1	1
GO:0016773	0.310409	0.788643	12	718	phosphotransferase activity, alcohol group as acceptor	MF	1	1
GO:1900117	0.310768	0.947816	1	26	regulation of execution phase of apoptosis	BP	1	1
GO:0044295	0.310995	0.947735	1	26	axonal growth cone	CC	1	1
GO:0030511	0.311123	0.94762	1	27	positive regulation of transforming growth factor beta receptor signaling pathway	BP	1	1
GO:1903846	0.311123	0.94762	1	27	positive regulation of cellular response to transforming growth factor beta stimulus	BP	1	1
GO:0014904	0.311521	0.947477	1	27	myotube cell development	BP	1	1
GO:0032148	0.311761	0.947326	1	28	activation of protein kinase B activity	BP	1	1
GO:0051054	0.311993	0.847066	4	207	positive regulation of DNA metabolic process	BP	1	1
GO:0099174	0.312203	0.947455	1	24	regulation of presynapse organization	BP	1	1
GO:0042491	0.312297	0.947266	1	26	inner ear auditory receptor cell differentiation	BP	1	1
GO:1901020	0.31267	0.947061	1	27	negative regulation of calcium ion transmembrane transporter activity	BP	1	1
GO:0010243	0.312751	0.783271	13	807	response to organonitrogen compound	BP	1	1
GO:0043921	0.313342	0.946818	1	27	modulation by host of viral transcription	BP	1	1
GO:0052472	0.313342	0.946818	1	27	modulation by host of symbiont transcription	BP	1	1
GO:0048639	0.313402	0.865788	3	138	positive regulation of developmental growth	BP	1	1
GO:0045216	0.31379	0.865527	3	139	cell-cell junction organization	BP	1	1
GO:0006929	0.313836	0.946638	1	27	substrate-dependent cell migration	BP	1	1
GO:0098794	0.314237	0.798797	9	514	postsynapse	CC	1	1
GO:0042590	0.314438	0.946354	1	28	antigen processing and presentation of exogenous peptide antigen via MHC class I	BP	1	1
GO:0044319	0.314854	0.946202	1	28	wound healing, spreading of cells	BP	1	1
GO:0090505	0.314854	0.946202	1	28	epiboly involved in wound healing	BP	1	1
GO:0019897	0.315282	0.864552	3	140	extrinsic component of plasma membrane	CC	1	1
GO:0045577	0.315366	0.94608	1	27	regulation of B cell differentiation	BP	1	1
GO:0060284	0.315697	0.780815	13	783	regulation of cell development	BP	1	1
GO:0031672	0.316439	0.945687	1	27	A band	CC	1	1
GO:0071214	0.316594	0.829551	5	273	cellular response to abiotic stimulus	BP	1	1
GO:0104004	0.316594	0.829551	5	273	cellular response to environmental stimulus	BP	1	1
GO:0032590	0.316758	0.94564	1	26	dendrite membrane	CC	1	1
GO:0003012	0.316949	0.818384	6	331	muscle system process	BP	1	1
GO:0048333	0.317126	0.945434	1	27	mesodermal cell differentiation	BP	1	1
GO:0048011	0.317567	0.945271	1	27	neurotrophin TRK receptor signaling pathway	BP	1	1
GO:0006644	0.317839	0.808968	7	408	phospholipid metabolic process	BP	1	1
GO:0015662	0.318246	0.945092	1	26	ATPase activity, coupled to transmembrane movement of ions, phosphorylative mechanism	MF	1	1
GO:0042092	0.318331	0.944922	1	28	type 2 immune response	BP	1	1
GO:0051651	0.318601	0.892507	2	85	maintenance of location in cell	BP	1	1
GO:0099560	0.318998	0.944891	1	25	synaptic membrane adhesion	BP	1	1
GO:0031090	0.319276	0.742833	38	2577	organelle membrane	CC	1	1
GO:0060416	0.319352	0.944543	1	28	response to growth hormone	BP	1	1
GO:0043902	0.320115	0.861375	3	143	positive regulation of multi-organism process	BP	1	1
GO:0004620	0.320518	0.891456	2	83	phospholipase activity	MF	1	1
GO:0050779	0.32052	0.944175	1	27	RNA destabilization	BP	1	1
GO:0006464	0.320578	0.735101	52	3511	cellular protein modification process	BP	1	1
GO:0036211	0.320578	0.735101	52	3511	protein modification process	BP	1	1
GO:0071889	0.32136	0.943861	1	27	14-3-3 protein binding	MF	1	1
GO:0044060	0.322054	0.943533	1	28	regulation of endocrine process	BP	1	1
GO:0051180	0.322182	0.943421	1	29	vitamin transport	BP	1	1
GO:0014902	0.32225	0.890471	2	83	myotube differentiation	BP	1	1
GO:0045622	0.322311	0.943436	1	28	regulation of T-helper cell differentiation	BP	1	1
GO:0061326	0.322411	0.890434	2	80	renal tubule development	BP	1	1
GO:0061036	0.32252	0.943357	1	28	positive regulation of cartilage development	BP	1	1
GO:1905332	0.32302	0.943237	1	27	positive regulation of morphogenesis of an epithelium	BP	1	1
GO:0003091	0.323789	0.942814	1	29	renal water homeostasis	BP	1	1
GO:0003401	0.323861	0.942851	1	28	axis elongation	BP	1	1
GO:0035265	0.32398	0.858836	3	143	organ growth	BP	1	1
GO:0044445	0.324726	0.838025	4	222	cytosolic part	CC	1	1
GO:0090504	0.325001	0.942354	1	29	epiboly	BP	1	1
GO:0003417	0.325211	0.942338	1	28	growth plate cartilage development	BP	1	1
GO:2000116	0.325854	0.837277	4	211	regulation of cysteine-type endopeptidase activity	BP	1	1
GO:0035036	0.326086	0.941879	1	30	sperm-egg recognition	BP	1	1
GO:0004672	0.326303	0.783787	10	594	protein kinase activity	MF	1	1
GO:1903522	0.326346	0.836993	4	199	regulation of blood circulation	BP	1	1
GO:0071480	0.327249	0.94156	1	28	cellular response to gamma radiation	BP	1	1
GO:0060338	0.327782	0.941426	1	27	regulation of type I interferon-mediated signaling pathway	BP	1	1
GO:0099055	0.327959	0.887271	2	79	integral component of postsynaptic membrane	CC	1	1
GO:0031346	0.328	0.809898	6	333	positive regulation of cell projection organization	BP	1	1
GO:0015077	0.330813	0.819015	5	262	monovalent inorganic cation transmembrane transporter activity	MF	1	1
GO:0051491	0.331686	0.939916	1	27	positive regulation of filopodium assembly	BP	1	1
GO:0051452	0.331756	0.939687	1	30	intracellular pH reduction	BP	1	1
GO:0044215	0.332076	0.939562	1	30	other organism	CC	1	1
GO:0044216	0.332076	0.939562	1	30	other organism cell	CC	1	1
GO:0044217	0.332076	0.939562	1	30	other organism part	CC	1	1
GO:0048524	0.332105	0.884749	2	85	positive regulation of viral process	BP	1	1
GO:0015144	0.332402	0.939497	1	29	carbohydrate transmembrane transporter activity	MF	1	1
GO:0038111	0.332837	0.939327	1	29	interleukin-7-mediated signaling pathway	BP	1	1
GO:0006629	0.332858	0.75317	18	1173	lipid metabolic process	BP	1	1
GO:0030134	0.332975	0.884206	2	87	COPII-coated ER to Golgi transport vesicle	CC	1	1
GO:0061099	0.333577	0.939037	1	29	negative regulation of protein tyrosine kinase activity	BP	1	1
GO:0071825	0.333913	0.938904	1	29	protein-lipid complex subunit organization	BP	1	1
GO:0060993	0.334093	0.883662	2	81	kidney morphogenesis	BP	1	1
GO:0051213	0.335213	0.882946	2	84	dioxygenase activity	MF	1	1
GO:0030224	0.335221	0.938324	1	30	monocyte differentiation	BP	1	1
GO:1903131	0.335221	0.938324	1	30	mononuclear cell differentiation	BP	1	1
GO:0030201	0.335892	0.938123	1	29	heparan sulfate proteoglycan metabolic process	BP	1	1
GO:0030857	0.33652	0.937873	1	29	negative regulation of epithelial cell differentiation	BP	1	1
GO:0045191	0.336681	0.937878	1	28	regulation of isotype switching	BP	1	1
GO:0045601	0.337316	0.937556	1	29	regulation of endothelial cell differentiation	BP	1	1
GO:0097458	0.337915	0.741636	22	1399	neuron part	CC	1	1
GO:0005310	0.338067	0.937192	1	30	dicarboxylic acid transmembrane transporter activity	MF	1	1
GO:0043548	0.338405	0.937191	1	28	phosphatidylinositol 3-kinase binding	MF	1	1
GO:0005770	0.33879	0.827928	4	218	late endosome	CC	1	1
GO:0050982	0.33889	0.936927	1	29	detection of mechanical stimulus	BP	1	1
GO:0005911	0.33923	0.792054	7	398	cell-cell junction	CC	1	1
GO:0090263	0.34007	0.88002	2	87	positive regulation of canonical Wnt signaling pathway	BP	1	1
GO:0030038	0.34026	0.879925	2	86	contractile actin filament bundle assembly	BP	1	1
GO:0043149	0.34026	0.879925	2	86	stress fiber assembly	BP	1	1
GO:0032091	0.3403	0.879866	2	88	negative regulation of protein binding	BP	1	1
GO:0032874	0.340821	0.847526	3	146	positive regulation of stress-activated MAPK cascade	BP	1	1
GO:0098760	0.340824	0.936083	1	30	response to interleukin-7	BP	1	1
GO:0098761	0.340824	0.936083	1	30	cellular response to interleukin-7	BP	1	1
GO:0035909	0.341258	0.936045	1	28	aorta morphogenesis	BP	1	1
GO:0044766	0.341497	0.935691	1	32	multi-organism transport	BP	1	1
GO:1902579	0.341497	0.935691	1	32	multi-organism localization	BP	1	1
GO:0042626	0.341601	0.879108	2	87	ATPase activity, coupled to transmembrane movement of substances	MF	1	1
GO:0001709	0.3423	0.935552	1	29	cell fate determination	BP	1	1
GO:0022037	0.34239	0.878692	2	84	metencephalon development	BP	1	1
GO:2000725	0.342592	0.935304	1	31	regulation of cardiac muscle cell differentiation	BP	1	1
GO:0035137	0.342838	0.935266	1	30	hindlimb morphogenesis	BP	1	1
GO:0044255	0.342844	0.754458	14	906	cellular lipid metabolic process	BP	1	1
GO:0033028	0.34304	0.935184	1	30	myeloid cell apoptotic process	BP	1	1
GO:0009187	0.343737	0.934836	1	31	cyclic nucleotide metabolic process	BP	1	1
GO:0070304	0.34464	0.844909	3	147	positive regulation of stress-activated protein kinase signaling cascade	BP	1	1
GO:0010595	0.345043	0.877045	2	87	positive regulation of endothelial cell migration	BP	1	1
GO:1902230	0.345108	0.934275	1	31	negative regulation of intrinsic apoptotic signaling pathway in response to DNA damage	BP	1	1
GO:0035068	0.345353	0.934237	1	30	micro-ribonucleoprotein complex	CC	1	1
GO:0055007	0.346113	0.876383	2	88	cardiac muscle cell differentiation	BP	1	1
GO:0001893	0.346517	0.933827	1	29	maternal placenta development	BP	1	1
GO:0043330	0.347121	0.933577	1	29	response to exogenous dsRNA	BP	1	1
GO:0031098	0.34724	0.806473	5	277	stress-activated protein kinase signaling cascade	BP	1	1
GO:1990823	0.347423	0.875591	2	88	response to leukemia inhibitory factor	BP	1	1
GO:1990830	0.347423	0.875591	2	88	cellular response to leukemia inhibitory factor	BP	1	1
GO:0045927	0.348085	0.821147	4	213	positive regulation of growth	BP	1	1
GO:0045851	0.348209	0.932933	1	32	pH reduction	BP	1	1
GO:0010677	0.348524	0.932802	1	32	negative regulation of cellular carbohydrate metabolic process	BP	1	1
GO:0000082	0.348861	0.820532	4	221	G1/S transition of mitotic cell cycle	BP	1	1
GO:1903170	0.349187	0.932586	1	31	negative regulation of calcium ion transmembrane transport	BP	1	1
GO:0033572	0.349366	0.932394	1	33	transferrin transport	BP	1	1
GO:0030662	0.349474	0.841513	3	155	coated vesicle membrane	CC	1	1
GO:0035587	0.350066	0.932284	1	30	purinergic receptor signaling pathway	BP	1	1
GO:0006536	0.350158	0.93212	1	32	glutamate metabolic process	BP	1	1
GO:0098936	0.351547	0.873159	2	84	intrinsic component of postsynaptic membrane	CC	1	1
GO:0003705	0.351816	0.872956	2	86	transcription factor activity, RNA polymerase II distal enhancer sequence-specific binding	MF	1	1
GO:1900271	0.351929	0.931503	1	30	regulation of long-term synaptic potentiation	BP	1	1
GO:0010828	0.352981	0.930993	1	31	positive regulation of glucose transmembrane transport	BP	1	1
GO:0007188	0.353075	0.839095	3	146	adenylate cyclase-modulating G protein-coupled receptor signaling pathway	BP	1	1
GO:0099175	0.354045	0.871572	2	87	regulation of postsynapse organization	BP	1	1
GO:0016605	0.354201	0.871372	2	93	PML body	CC	1	1
GO:0016242	0.355779	0.929805	1	31	negative regulation of macroautophagy	BP	1	1
GO:0002369	0.355933	0.929739	1	31	T cell cytokine production	BP	1	1
GO:0001823	0.356137	0.870285	2	87	mesonephros development	BP	1	1
GO:0000266	0.356889	0.929207	1	33	mitochondrial fission	BP	1	1
GO:0009395	0.357531	0.928931	1	33	phospholipid catabolic process	BP	1	1
GO:0043112	0.357891	0.83565	3	155	receptor metabolic process	BP	1	1
GO:0110111	0.35791	0.928959	1	30	negative regulation of animal organ morphogenesis	BP	1	1
GO:0099068	0.358127	0.928939	1	29	postsynapse assembly	BP	1	1
GO:0043409	0.358329	0.835351	3	154	negative regulation of MAPK cascade	BP	1	1
GO:0034405	0.3585	0.928513	1	33	response to fluid shear stress	BP	1	1
GO:2000134	0.358619	0.868642	2	93	negative regulation of G1/S transition of mitotic cell cycle	BP	1	1
GO:0030324	0.359142	0.834788	3	153	lung development	BP	1	1
GO:0048255	0.359519	0.928133	1	32	mRNA stabilization	BP	1	1
GO:0097106	0.36064	0.927781	1	30	postsynaptic density organization	BP	1	1
GO:0005884	0.361197	0.867053	2	92	actin filament	CC	1	1
GO:0048872	0.36127	0.811275	4	222	homeostasis of number of cells	BP	1	1
GO:0042558	0.361536	0.927195	1	33	pteridine-containing compound metabolic process	BP	1	1
GO:1900026	0.361581	0.927237	1	32	positive regulation of substrate adhesion-dependent cell spreading	BP	1	1
GO:0016601	0.36167	0.927137	1	33	Rac protein signal transduction	BP	1	1
GO:0006692	0.362456	0.926793	1	33	prostanoid metabolic process	BP	1	1
GO:0006693	0.362456	0.926793	1	33	prostaglandin metabolic process	BP	1	1
GO:0043436	0.362628	0.737183	14	919	oxoacid metabolic process	BP	1	1
GO:0032728	0.362746	0.926793	1	31	positive regulation of interferon-beta production	BP	1	1
GO:0043276	0.362774	0.926654	1	33	anoikis	BP	1	1
GO:0051087	0.363618	0.865521	2	93	chaperone binding	MF	1	1
GO:0016592	0.363808	0.926087	1	35	mediator complex	CC	1	1
GO:1905314	0.364006	0.926241	1	31	semi-lunar valve development	BP	1	1
GO:1902936	0.364385	0.865091	2	90	phosphatidylinositol bisphosphate binding	MF	1	1
GO:0046873	0.365735	0.780074	6	326	metal ion transmembrane transporter activity	MF	1	1
GO:0004180	0.365874	0.925229	1	34	carboxypeptidase activity	MF	1	1
GO:0032459	0.366012	0.925168	1	34	regulation of protein oligomerization	BP	1	1
GO:0014888	0.366039	0.925215	1	33	striated muscle adaptation	BP	1	1
GO:1904036	0.366101	0.925187	1	33	negative regulation of epithelial cell apoptotic process	BP	1	1
GO:0034605	0.367587	0.862984	2	95	cellular response to heat	BP	1	1
GO:0015682	0.368116	0.924174	1	35	ferric iron transport	BP	1	1
GO:0072512	0.368116	0.924174	1	35	trivalent inorganic cation transport	BP	1	1
GO:0042461	0.368951	0.924048	1	31	photoreceptor cell development	BP	1	1
GO:0030426	0.36925	0.827607	3	154	growth cone	CC	1	1
GO:0002833	0.369266	0.923716	1	34	positive regulation of response to biotic stimulus	BP	1	1
GO:0006470	0.369509	0.789057	5	289	protein dephosphorylation	BP	1	1
GO:0042471	0.369666	0.861751	2	90	ear morphogenesis	BP	1	1
GO:0044448	0.370374	0.826802	3	154	cell cortex part	CC	1	1
GO:0017145	0.370406	0.923263	1	33	stem cell division	BP	1	1
GO:0070423	0.370453	0.923182	1	34	nucleotide-binding oligomerization domain containing signaling pathway	BP	1	1
GO:0060562	0.370816	0.788052	5	281	epithelial tube morphogenesis	BP	1	1
GO:0004540	0.37089	0.860851	2	97	ribonuclease activity	MF	1	1
GO:2000648	0.371005	0.923058	1	32	positive regulation of stem cell proliferation	BP	1	1
GO:0045911	0.371053	0.923036	1	32	positive regulation of DNA recombination	BP	1	1
GO:0003044	0.371718	0.922611	1	34	regulation of systemic arterial blood pressure mediated by a chemical signal	BP	1	1
GO:1990573	0.372109	0.922781	1	29	potassium ion import across plasma membrane	BP	1	1
GO:0001772	0.37224	0.922374	1	34	immunological synapse	CC	1	1
GO:0043648	0.372877	0.859579	2	97	dicarboxylic acid metabolic process	BP	1	1
GO:0086009	0.373246	0.921918	1	34	membrane repolarization	BP	1	1
GO:0015399	0.373292	0.859363	2	94	primary active transmembrane transporter activity	MF	1	1
GO:0015405	0.373292	0.859363	2	94	P-P-bond-hydrolysis-driven transmembrane transporter activity	MF	1	1
GO:0030427	0.373396	0.82462	3	155	site of polarized growth	CC	1	1
GO:0008152	0.373473	0.680211	136	9716	metabolic process	BP	1	1
GO:1905898	0.374097	0.92153	1	34	positive regulation of response to endoplasmic reticulum stress	BP	1	1
GO:0045185	0.374384	0.858628	2	96	maintenance of protein location	BP	1	1
GO:0035296	0.374638	0.858551	2	91	regulation of tube diameter	BP	1	1
GO:0097746	0.374638	0.858551	2	91	regulation of blood vessel diameter	BP	1	1
GO:1902807	0.375029	0.858213	2	96	negative regulation of cell cycle G1/S phase transition	BP	1	1
GO:0006082	0.37646	0.724946	14	928	organic acid metabolic process	BP	1	1
GO:0035315	0.376513	0.920486	1	33	hair cell differentiation	BP	1	1
GO:0015872	0.376543	0.920608	1	31	dopamine transport	BP	1	1
GO:0044703	0.37656	0.736313	11	703	multi-organism reproductive process	BP	1	1
GO:0030323	0.37679	0.822148	3	157	respiratory tube development	BP	1	1
GO:0031032	0.37691	0.822052	3	158	actomyosin structure organization	BP	1	1
GO:2000273	0.377667	0.919954	1	33	positive regulation of signaling receptor activity	BP	1	1
GO:0060119	0.378102	0.91982	1	32	inner ear receptor cell development	BP	1	1
GO:0009100	0.378967	0.769202	6	352	glycoprotein metabolic process	BP	1	1
GO:0045936	0.379123	0.751324	8	493	negative regulation of phosphate metabolic process	BP	1	1
GO:0035872	0.379276	0.919087	1	35	nucleotide-binding domain, leucine rich repeat containing receptor signaling pathway	BP	1	1
GO:0003416	0.379736	0.918932	1	34	endochondral bone growth	BP	1	1
GO:0035094	0.379776	0.918914	1	34	response to nicotine	BP	1	1
GO:0045912	0.380746	0.918345	1	36	negative regulation of carbohydrate metabolic process	BP	1	1
GO:0007626	0.380824	0.819221	3	156	locomotory behavior	BP	1	1
GO:0001933	0.381116	0.767408	6	361	negative regulation of protein phosphorylation	BP	1	1
GO:0035136	0.381258	0.918222	1	34	forelimb morphogenesis	BP	1	1
GO:0010563	0.381312	0.74946	8	494	negative regulation of phosphorus metabolic process	BP	1	1
GO:0007416	0.38135	0.818966	3	143	synapse assembly	BP	1	1
GO:0030544	0.381422	0.918029	1	36	Hsp70 protein binding	MF	1	1
GO:0042165	0.381752	0.917991	1	34	neurotransmitter binding	MF	1	1
GO:0051261	0.381985	0.853732	2	94	protein depolymerization	BP	1	1
GO:0032839	0.382349	0.917844	1	32	dendrite cytoplasm	CC	1	1
GO:0060359	0.383495	0.852726	2	95	response to ammonium ion	BP	1	1
GO:1903053	0.383766	0.916927	1	36	regulation of extracellular matrix organization	BP	1	1
GO:0002639	0.383836	0.917012	1	34	positive regulation of immunoglobulin production	BP	1	1
GO:0097367	0.384131	0.690694	29	1954	carbohydrate derivative binding	MF	1	1
GO:0030514	0.384782	0.916565	1	34	negative regulation of BMP signaling pathway	BP	1	1
GO:0045667	0.384819	0.851839	2	96	regulation of osteoblast differentiation	BP	1	1
GO:0044267	0.38547	0.671269	63	4415	cellular protein metabolic process	BP	1	1
GO:0051973	0.385826	0.91595	1	36	positive regulation of telomerase activity	BP	1	1
GO:0031345	0.385891	0.81546	3	161	negative regulation of cell projection organization	BP	1	1
GO:0030669	0.3873	0.915248	1	36	clathrin-coated endocytic vesicle membrane	CC	1	1
GO:0099084	0.387642	0.915271	1	33	postsynaptic specialization organization	BP	1	1
GO:0009855	0.387973	0.84974	2	97	determination of bilateral symmetry	BP	1	1
GO:0002244	0.388437	0.849432	2	97	hematopoietic progenitor cell differentiation	BP	1	1
GO:0098868	0.389127	0.914432	1	35	bone growth	BP	1	1
GO:0042220	0.390236	0.913898	1	35	response to cocaine	BP	1	1
GO:0032420	0.390413	0.913813	1	35	stereocilium	CC	1	1
GO:0043489	0.391032	0.913453	1	36	RNA stabilization	BP	1	1
GO:0044843	0.391563	0.7879	4	234	cell cycle G1/S phase transition	BP	1	1
GO:0045471	0.391718	0.847215	2	99	response to ethanol	BP	1	1
GO:0051590	0.391798	0.913206	1	34	positive regulation of neurotransmitter transport	BP	1	1
GO:0050792	0.392015	0.810899	3	164	regulation of viral process	BP	1	1
GO:0009799	0.392901	0.84644	2	98	specification of symmetry	BP	1	1
GO:0015629	0.393246	0.747354	7	434	actin cytoskeleton	CC	1	1
GO:0015318	0.393258	0.726653	10	618	inorganic molecular entity transmembrane transporter activity	MF	1	1
GO:0033574	0.393827	0.912095	1	36	response to testosterone	BP	1	1
GO:0071526	0.393895	0.912005	1	37	semaphorin-plexin signaling pathway	BP	1	1
GO:0007179	0.394691	0.808937	3	160	transforming growth factor beta receptor signaling pathway	BP	1	1
GO:1902893	0.394929	0.911617	1	35	regulation of pri-miRNA transcription by RNA polymerase II	BP	1	1
GO:0050433	0.395138	0.911579	1	34	regulation of catecholamine secretion	BP	1	1
GO:0007431	0.39524	0.911403	1	36	salivary gland development	BP	1	1
GO:0021575	0.395488	0.911343	1	35	hindbrain morphogenesis	BP	1	1
GO:0008630	0.395929	0.844373	2	100	intrinsic apoptotic signaling pathway in response to DNA damage	BP	1	1
GO:0043200	0.39623	0.844186	2	99	response to amino acid	BP	1	1
GO:0060351	0.396567	0.910751	1	36	cartilage development involved in endochondral bone morphogenesis	BP	1	1
GO:0051963	0.397526	0.84352	2	88	regulation of synapse assembly	BP	1	1
GO:0015036	0.397738	0.910059	1	38	disulfide oxidoreductase activity	MF	1	1
GO:0048738	0.398206	0.806284	3	162	cardiac muscle tissue development	BP	1	1
GO:0030225	0.398827	0.909575	1	37	macrophage differentiation	BP	1	1
GO:0043198	0.399083	0.909634	1	34	dendritic shaft	CC	1	1
GO:0043244	0.399625	0.841906	2	98	regulation of protein complex disassembly	BP	1	1
GO:2000008	0.40219	0.908017	1	35	regulation of protein localization to cell surface	BP	1	1
GO:0072583	0.403163	0.907349	1	38	clathrin-dependent endocytosis	BP	1	1
GO:0042887	0.403762	0.907046	1	38	amide transmembrane transporter activity	MF	1	1
GO:0086010	0.403833	0.907573	1	30	membrane depolarization during action potential	BP	1	1
GO:0070851	0.40488	0.838266	2	101	growth factor receptor binding	MF	1	1
GO:0071897	0.404941	0.801096	3	173	DNA biosynthetic process	BP	1	1
GO:1902229	0.405643	0.906093	1	38	regulation of intrinsic apoptotic signaling pathway in response to DNA damage	BP	1	1
GO:0042476	0.405962	0.837555	2	99	odontogenesis	BP	1	1
GO:0061138	0.407204	0.799464	3	162	morphogenesis of a branching epithelium	BP	1	1
GO:0016301	0.407467	0.704512	12	779	kinase activity	MF	1	1
GO:0035567	0.407572	0.836499	2	96	non-canonical Wnt signaling pathway	BP	1	1
GO:0072089	0.408209	0.836023	2	98	stem cell proliferation	BP	1	1
GO:0044331	0.408953	0.90446	1	37	cell-cell adhesion mediated by cadherin	BP	1	1
GO:0086004	0.409061	0.904532	1	35	regulation of cardiac muscle cell contraction	BP	1	1
GO:0016763	0.40933	0.904153	1	39	transferase activity, transferring pentosyl groups	MF	1	1
GO:0050432	0.410267	0.903846	1	36	catecholamine secretion	BP	1	1
GO:0006631	0.410734	0.755461	5	311	fatty acid metabolic process	BP	1	1
GO:0016298	0.41154	0.833658	2	101	lipase activity	MF	1	1
GO:0045202	0.41158	0.690162	15	975	synapse	CC	1	1
GO:0043331	0.411669	0.903122	1	36	response to dsRNA	BP	1	1
GO:0098655	0.412093	0.709942	10	630	cation transmembrane transport	BP	1	1
GO:0021545	0.412668	0.902541	1	37	cranial nerve development	BP	1	1
GO:0045933	0.412977	0.902321	1	38	positive regulation of muscle contraction	BP	1	1
GO:0002204	0.413158	0.902286	1	37	somatic recombination of immunoglobulin genes involved in immune response	BP	1	1
GO:0002208	0.413158	0.902286	1	37	somatic diversification of immunoglobulins involved in immune response	BP	1	1
GO:0045190	0.413158	0.902286	1	37	isotype switching	BP	1	1
GO:0022602	0.414838	0.901473	1	36	ovulation cycle process	BP	1	1
GO:0045843	0.415376	0.901011	1	39	negative regulation of striated muscle tissue development	BP	1	1
GO:1903793	0.416052	0.900655	1	39	positive regulation of anion transport	BP	1	1
GO:0051656	0.416395	0.727393	7	448	establishment of organelle localization	BP	1	1
GO:0050919	0.416599	0.900425	1	38	negative chemotaxis	BP	1	1
GO:0097178	0.417028	0.900086	1	40	ruffle assembly	BP	1	1
GO:0002711	0.41709	0.900109	1	39	positive regulation of T cell mediated immunity	BP	1	1
GO:0090317	0.417318	0.899988	1	39	negative regulation of intracellular protein transport	BP	1	1
GO:0060443	0.417626	0.899771	1	40	mammary gland morphogenesis	BP	1	1
GO:0030331	0.417761	0.899812	1	38	estrogen receptor binding	MF	1	1
GO:1902373	0.418429	0.8994	1	39	negative regulation of mRNA catabolic process	BP	1	1
GO:0010107	0.418762	0.899548	1	34	potassium ion import	BP	1	1
GO:0099054	0.418815	0.899448	1	35	presynapse assembly	BP	1	1
GO:0050885	0.419004	0.899153	1	38	neuromuscular process controlling balance	BP	1	1
GO:0043492	0.419264	0.828217	2	102	ATPase activity, coupled to movement of substances	MF	1	1
GO:0038066	0.419305	0.89888	1	40	p38MAPK cascade	BP	1	1
GO:0045747	0.420853	0.898055	1	40	positive regulation of Notch signaling pathway	BP	1	1
GO:0046328	0.42105	0.788734	3	166	regulation of JNK cascade	BP	1	1
GO:0098662	0.421257	0.707703	9	566	inorganic cation transmembrane transport	BP	1	1
GO:1902743	0.422205	0.897331	1	40	regulation of lamellipodium organization	BP	1	1
GO:0003254	0.42227	0.897473	1	37	regulation of membrane depolarization	BP	1	1
GO:0048635	0.422485	0.897181	1	40	negative regulation of muscle organ development	BP	1	1
GO:0048641	0.423214	0.896735	1	41	regulation of skeletal muscle tissue development	BP	1	1
GO:0090102	0.42381	0.896646	1	37	cochlea development	BP	1	1
GO:1903115	0.424563	0.89624	1	37	regulation of actin filament-based movement	BP	1	1
GO:0042551	0.424778	0.896001	1	39	neuron maturation	BP	1	1
GO:0055025	0.424797	0.895991	1	39	positive regulation of cardiac muscle tissue development	BP	1	1
GO:0032421	0.424874	0.89595	1	39	stereocilium bundle	CC	1	1
GO:0002090	0.425966	0.895301	1	40	regulation of receptor internalization	BP	1	1
GO:0009892	0.427624	0.643457	36	2505	negative regulation of metabolic process	BP	1	1
GO:0019369	0.428097	0.89414	1	40	arachidonic acid metabolic process	BP	1	1
GO:0052689	0.428437	0.821548	2	109	carboxylic ester hydrolase activity	MF	1	1
GO:0032386	0.429209	0.726601	6	382	regulation of intracellular transport	BP	1	1
GO:0001912	0.429312	0.893419	1	41	positive regulation of leukocyte mediated cytotoxicity	BP	1	1
GO:0051181	0.429695	0.893156	1	42	cofactor transport	BP	1	1
GO:0006509	0.429939	0.89313	1	40	membrane protein ectodomain proteolysis	BP	1	1
GO:0061028	0.430026	0.89314	1	39	establishment of endothelial barrier	BP	1	1
GO:0008016	0.430153	0.781579	3	165	regulation of heart contraction	BP	1	1
GO:0048286	0.431549	0.892362	1	38	lung alveolus development	BP	1	1
GO:0008542	0.431778	0.892174	1	39	visual learning	BP	1	1
GO:0019079	0.433004	0.818301	2	105	viral genome replication	BP	1	1
GO:0043195	0.433034	0.89154	1	38	terminal bouton	CC	1	1
GO:0070405	0.433136	0.891307	1	41	ammonium ion binding	MF	1	1
GO:0009409	0.433197	0.89122	1	42	response to cold	BP	1	1
GO:0099172	0.433711	0.891229	1	37	presynapse organization	BP	1	1
GO:0016447	0.435121	0.890257	1	40	somatic recombination of immunoglobulin gene segments	BP	1	1
GO:0030866	0.435395	0.890047	1	41	cortical actin cytoskeleton organization	BP	1	1
GO:0010596	0.435823	0.889753	1	42	negative regulation of endothelial cell migration	BP	1	1
GO:0060541	0.43612	0.776737	3	175	respiratory system development	BP	1	1
GO:1905207	0.436641	0.889294	1	42	regulation of cardiocyte differentiation	BP	1	1
GO:0016202	0.436676	0.815567	2	108	regulation of striated muscle tissue development	BP	1	1
GO:0004519	0.437051	0.815292	2	108	endonuclease activity	MF	1	1
GO:0042531	0.437169	0.888997	1	42	positive regulation of tyrosine phosphorylation of STAT protein	BP	1	1
GO:0150034	0.43718	0.750811	4	238	distal axon	CC	1	1
GO:0097120	0.437822	0.888684	1	41	receptor localization to synapse	BP	1	1
GO:0007156	0.437896	0.775537	3	152	homophilic cell adhesion via plasma membrane adhesion molecules	BP	1	1
GO:0006790	0.438554	0.731822	5	317	sulfur compound metabolic process	BP	1	1
GO:0043168	0.438696	0.633663	35	2435	anion binding	MF	1	1
GO:0007498	0.439114	0.813824	2	105	mesoderm development	BP	1	1
GO:0006650	0.439165	0.731283	5	320	glycerophospholipid metabolic process	BP	1	1
GO:0007600	0.439785	0.717363	6	374	sensory perception	BP	1	1
GO:0048634	0.440797	0.812514	2	109	regulation of muscle organ development	BP	1	1
GO:0006636	0.441327	0.886641	1	42	unsaturated fatty acid biosynthetic process	BP	1	1
GO:0099132	0.441673	0.886499	1	41	ATP hydrolysis coupled cation transmembrane transport	BP	1	1
GO:0010605	0.441938	0.632262	33	2305	negative regulation of macromolecule metabolic process	BP	1	1
GO:0030258	0.44339	0.745511	4	251	lipid modification	BP	1	1
GO:0030326	0.443743	0.810312	2	110	embryonic limb morphogenesis	BP	1	1
GO:0035113	0.443743	0.810312	2	110	embryonic appendage morphogenesis	BP	1	1
GO:0002763	0.44438	0.884838	1	43	positive regulation of myeloid leukocyte differentiation	BP	1	1
GO:1900180	0.444588	0.809666	2	111	regulation of protein localization to nucleus	BP	1	1
GO:1990939	0.444599	0.884942	1	39	ATP-dependent microtubule motor activity	MF	1	1
GO:0034504	0.445704	0.743545	4	252	protein localization to nucleus	BP	1	1
GO:0002474	0.448004	0.882687	1	44	antigen processing and presentation of peptide antigen via MHC class I	BP	1	1
GO:0007566	0.448219	0.882614	1	43	embryo implantation	BP	1	1
GO:0010720	0.44861	0.698842	7	451	positive regulation of cell development	BP	1	1
GO:0033135	0.449181	0.806274	2	108	regulation of peptidyl-serine phosphorylation	BP	1	1
GO:0010976	0.449186	0.740636	4	242	positive regulation of neuron projection development	BP	1	1
GO:0045840	0.449338	0.881859	1	45	positive regulation of mitotic nuclear division	BP	1	1
GO:0002381	0.450121	0.881557	1	42	immunoglobulin production involved in immunoglobulin mediated immune response	BP	1	1
GO:0007010	0.450198	0.648611	17	1163	cytoskeleton organization	BP	1	1
GO:0061614	0.450489	0.881341	1	42	pri-miRNA transcription by RNA polymerase II	BP	1	1
GO:0001763	0.451222	0.764516	3	173	morphogenesis of a branching structure	BP	1	1
GO:0004518	0.451412	0.764283	3	182	nuclease activity	MF	1	1
GO:0046782	0.452539	0.880027	1	44	regulation of viral transcription	BP	1	1
GO:0006813	0.452825	0.763245	3	168	potassium ion transport	BP	1	1
GO:0051258	0.452972	0.737347	4	252	protein polymerization	BP	1	1
GO:0008089	0.453333	0.879665	1	42	anterograde axonal transport	BP	1	1
GO:0098858	0.453508	0.762585	3	179	actin-based cell projection	CC	1	1
GO:0001047	0.453713	0.879331	1	44	core promoter binding	MF	1	1
GO:0060563	0.454387	0.87904	1	42	neuroepithelial cell differentiation	BP	1	1
GO:0097305	0.45518	0.761182	3	182	response to alcohol	BP	1	1
GO:0050839	0.455993	0.692133	7	466	cell adhesion molecule binding	MF	1	1
GO:1903307	0.458461	0.87655	1	43	positive regulation of regulated secretory pathway	BP	1	1
GO:0051962	0.458687	0.689725	7	448	positive regulation of nervous system development	BP	1	1
GO:0031343	0.458953	0.876148	1	45	positive regulation of cell killing	BP	1	1
GO:0010675	0.459055	0.79872	2	111	regulation of cellular carbohydrate metabolic process	BP	1	1
GO:1902369	0.460711	0.875086	1	45	negative regulation of RNA catabolic process	BP	1	1
GO:0010611	0.461132	0.87483	1	45	regulation of cardiac muscle hypertrophy	BP	1	1
GO:0050680	0.46188	0.796545	2	111	negative regulation of epithelial cell proliferation	BP	1	1
GO:0010628	0.462886	0.622665	24	1668	positive regulation of gene expression	BP	1	1
GO:0045995	0.462992	0.795702	2	110	regulation of embryonic development	BP	1	1
GO:0019898	0.463294	0.728438	4	252	extrinsic component of membrane	CC	1	1
GO:0035272	0.463641	0.873355	1	44	exocrine system development	BP	1	1
GO:0070206	0.463642	0.873203	1	47	protein trimerization	BP	1	1
GO:1902905	0.463907	0.753928	3	182	positive regulation of supramolecular fiber organization	BP	1	1
GO:0046683	0.464127	0.79479	2	112	response to organophosphorus	BP	1	1
GO:0042326	0.464553	0.69519	6	394	negative regulation of phosphorylation	BP	1	1
GO:1904062	0.464828	0.72712	4	249	regulation of cation transmembrane transport	BP	1	1
GO:0048168	0.464964	0.872659	1	42	regulation of neuronal synaptic plasticity	BP	1	1
GO:0043525	0.465374	0.872293	1	44	positive regulation of neuron apoptotic process	BP	1	1
GO:0001786	0.465621	0.872141	1	44	phosphatidylserine binding	MF	1	1
GO:0043271	0.465676	0.793588	2	112	negative regulation of ion transport	BP	1	1
GO:0048663	0.466469	0.871619	1	44	neuron fate commitment	BP	1	1
GO:0051020	0.466501	0.666362	9	600	GTPase binding	MF	1	1
GO:0030027	0.46674	0.751543	3	183	lamellipodium	CC	1	1
GO:0007043	0.466774	0.792733	2	112	cell-cell junction assembly	BP	1	1
GO:0006904	0.467132	0.871266	1	43	vesicle docking involved in exocytosis	BP	1	1
GO:0060113	0.467537	0.871016	1	43	inner ear receptor cell differentiation	BP	1	1
GO:0035725	0.467833	0.791975	2	108	sodium ion transmembrane transport	BP	1	1
GO:0019829	0.467933	0.870661	1	45	cation-transporting ATPase activity	MF	1	1
GO:0030239	0.469179	0.869888	1	45	myofibril assembly	BP	1	1
GO:0043412	0.469279	0.594226	52	3687	macromolecule modification	BP	1	1
GO:0035051	0.46958	0.790507	2	114	cardiocyte differentiation	BP	1	1
GO:0030865	0.470494	0.869017	1	46	cortical cytoskeleton organization	BP	1	1
GO:0030534	0.470562	0.789803	2	110	adult behavior	BP	1	1
GO:0009880	0.470743	0.868914	1	45	embryonic pattern specification	BP	1	1
GO:0007605	0.471229	0.789279	2	110	sensory perception of sound	BP	1	1
GO:0005080	0.471269	0.868586	1	45	protein kinase C binding	MF	1	1
GO:0071385	0.472002	0.868074	1	46	cellular response to glucocorticoid stimulus	BP	1	1
GO:2000027	0.472043	0.747118	3	177	regulation of animal organ morphogenesis	BP	1	1
GO:0008287	0.472056	0.86799	1	47	protein serine/threonine phosphatase complex	CC	1	1
GO:1903293	0.472056	0.86799	1	47	phosphatase complex	CC	1	1
GO:0007632	0.472157	0.868084	1	44	visual behavior	BP	1	1
GO:0016597	0.472397	0.867826	1	46	amino acid binding	MF	1	1
GO:0098632	0.473753	0.867026	1	45	cell-cell adhesion mediator activity	MF	1	1
GO:0006984	0.473786	0.866952	1	46	ER-nucleus signaling pathway	BP	1	1
GO:0022853	0.474405	0.866562	1	46	active ion transmembrane transporter activity	MF	1	1
GO:0042625	0.474405	0.866562	1	46	ATPase coupled ion transmembrane transporter activity	MF	1	1
GO:0051972	0.475018	0.866075	1	48	regulation of telomerase activity	BP	1	1
GO:0055002	0.475186	0.786089	2	114	striated muscle cell development	BP	1	1
GO:0007163	0.476339	0.743364	3	189	establishment or maintenance of cell polarity	BP	1	1
GO:0045444	0.477129	0.74273	3	184	fat cell differentiation	BP	1	1
GO:0044344	0.477931	0.783908	2	114	cellular response to fibroblast growth factor stimulus	BP	1	1
GO:0016491	0.478621	0.654962	9	638	oxidoreductase activity	MF	1	1
GO:0005070	0.480267	0.862726	1	48	SH3/SH2 adaptor activity	MF	1	1
GO:0019083	0.480549	0.862544	1	48	viral transcription	BP	1	1
GO:0016339	0.480794	0.86272	1	42	calcium-dependent cell-cell adhesion via plasma membrane cell adhesion molecules	BP	1	1
GO:0048146	0.48084	0.862357	1	48	positive regulation of fibroblast proliferation	BP	1	1
GO:0005923	0.481305	0.781243	2	112	bicellular tight junction	CC	1	1
GO:0008643	0.482093	0.780546	2	116	carbohydrate transport	BP	1	1
GO:0009743	0.482173	0.738378	3	187	response to carbohydrate	BP	1	1
GO:2000649	0.48228	0.861477	1	47	regulation of sodium ion transmembrane transporter activity	BP	1	1
GO:2001238	0.482476	0.8613	1	48	positive regulation of extrinsic apoptotic signaling pathway	BP	1	1
GO:0055085	0.482522	0.617721	17	1171	transmembrane transport	BP	1	1
GO:0008047	0.483563	0.666735	7	479	enzyme activator activity	MF	1	1
GO:0001755	0.483877	0.860392	1	48	neural crest cell migration	BP	1	1
GO:0031295	0.484715	0.859846	1	48	T cell costimulation	BP	1	1
GO:0009790	0.485554	0.631891	12	826	embryo development	BP	1	1
GO:0014704	0.486046	0.859136	1	45	intercalated disc	CC	1	1
GO:0030315	0.487342	0.858537	1	41	T-tubule	CC	1	1
GO:0086065	0.487491	0.858248	1	44	cell communication involved in cardiac conduction	BP	1	1
GO:0043487	0.488902	0.774977	2	120	regulation of RNA stability	BP	1	1
GO:0048747	0.49023	0.856329	1	46	muscle fiber development	BP	1	1
GO:0001838	0.490693	0.773629	2	113	embryonic epithelial tube formation	BP	1	1
GO:0050769	0.490894	0.670999	6	397	positive regulation of neurogenesis	BP	1	1
GO:0000186	0.491121	0.855738	1	46	activation of MAPKK activity	BP	1	1
GO:0031294	0.491453	0.855362	1	49	lymphocyte costimulation	BP	1	1
GO:0018209	0.491998	0.70296	4	261	peptidyl-serine modification	BP	1	1
GO:0042383	0.492618	0.772107	2	110	sarcolemma	CC	1	1
GO:0008375	0.493085	0.854274	1	49	acetylglucosaminyltransferase activity	MF	1	1
GO:0032787	0.493789	0.657125	7	489	monocarboxylic acid metabolic process	BP	1	1
GO:0005525	0.493813	0.682415	5	336	GTP binding	MF	1	1
GO:0048592	0.494053	0.770809	2	117	eye morphogenesis	BP	1	1
GO:0016765	0.4944	0.853256	1	52	transferase activity, transferring alkyl or aryl (other than methyl) groups	MF	1	1
GO:0051606	0.494517	0.727588	3	194	detection of stimulus	BP	1	1
GO:0060047	0.494855	0.727373	3	184	heart contraction	BP	1	1
GO:0030010	0.49528	0.769737	2	121	establishment of cell polarity	BP	1	1
GO:0045171	0.495554	0.852571	1	50	intercellular bridge	CC	1	1
GO:0051937	0.495754	0.852642	1	46	catecholamine transport	BP	1	1
GO:0071774	0.496353	0.768898	2	118	response to fibroblast growth factor	BP	1	1
GO:0045665	0.497714	0.724806	3	190	negative regulation of neuron differentiation	BP	1	1
GO:0022029	0.497986	0.851028	1	48	telencephalon cell migration	BP	1	1
GO:0060688	0.498277	0.850831	1	48	regulation of morphogenesis of a branching structure	BP	1	1
GO:0071242	0.498579	0.850626	1	48	cellular response to ammonium ion	BP	1	1
GO:0017148	0.499042	0.766625	2	121	negative regulation of translation	BP	1	1
GO:0005096	0.49905	0.696556	4	262	GTPase activator activity	MF	1	1
GO:0071384	0.500367	0.849308	1	50	cellular response to corticosteroid stimulus	BP	1	1
GO:0051592	0.500604	0.765341	2	120	response to calcium ion	BP	1	1
GO:0042509	0.500898	0.848898	1	51	regulation of tyrosine phosphorylation of STAT protein	BP	1	1
GO:0005507	0.501043	0.848896	1	49	copper ion binding	MF	1	1
GO:0070160	0.502532	0.76378	2	117	tight junction	CC	1	1
GO:0032370	0.502589	0.847787	1	50	positive regulation of lipid transport	BP	1	1
GO:0048037	0.50276	0.659806	6	424	cofactor binding	MF	1	1
GO:0007588	0.502941	0.847647	1	48	excretion	BP	1	1
GO:0009891	0.504399	0.582246	24	1701	positive regulation of biosynthetic process	BP	1	1
GO:0016445	0.504716	0.846371	1	49	somatic diversification of immunoglobulins	BP	1	1
GO:0015079	0.504759	0.762038	2	110	potassium ion transmembrane transporter activity	MF	1	1
GO:0035904	0.505409	0.845892	1	49	aorta development	BP	1	1
GO:0032550	0.505496	0.671545	5	341	purine ribonucleoside binding	MF	1	1
GO:0044432	0.505538	0.598086	16	1155	endoplasmic reticulum part	CC	1	1
GO:0002562	0.505849	0.84564	1	48	somatic diversification of immune receptors via germline recombination within a single locus	BP	1	1
GO:0016444	0.505849	0.84564	1	48	somatic cell DNA recombination	BP	1	1
GO:0045165	0.505901	0.717546	3	189	cell fate commitment	BP	1	1
GO:0004521	0.506633	0.844852	1	53	endoribonuclease activity	MF	1	1
GO:0098930	0.507139	0.84464	1	50	axonal transport	BP	1	1
GO:0002011	0.507665	0.844225	1	51	morphogenesis of an epithelial sheet	BP	1	1
GO:0045211	0.507907	0.68849	4	252	postsynaptic membrane	CC	1	1
GO:0030520	0.508702	0.843453	1	52	intracellular estrogen receptor signaling pathway	BP	1	1
GO:0051494	0.508871	0.75834	2	124	negative regulation of cytoskeleton organization	BP	1	1
GO:0035107	0.509719	0.757622	2	124	appendage morphogenesis	BP	1	1
GO:0035108	0.509719	0.757622	2	124	limb morphogenesis	BP	1	1
GO:0071772	0.510616	0.756939	2	119	response to BMP	BP	1	1
GO:0071773	0.510616	0.756939	2	119	cellular response to BMP stimulus	BP	1	1
GO:0046173	0.511101	0.841866	1	50	polyol biosynthetic process	BP	1	1
GO:0021885	0.511423	0.841639	1	50	forebrain cell migration	BP	1	1
GO:0030879	0.511448	0.756185	2	122	mammary gland development	BP	1	1
GO:0010803	0.511645	0.841386	1	52	regulation of tumor necrosis factor-mediated signaling pathway	BP	1	1
GO:1903078	0.511758	0.841306	1	52	positive regulation of protein localization to plasma membrane	BP	1	1
GO:0002066	0.511944	0.841222	1	51	columnar/cuboidal epithelial cell development	BP	1	1
GO:0035195	0.512619	0.7551	2	128	gene silencing by miRNA	BP	1	1
GO:0072175	0.513185	0.754769	2	118	epithelial tube formation	BP	1	1
GO:0001883	0.513232	0.664267	5	344	purine nucleoside binding	MF	1	1
GO:0051145	0.513502	0.840072	1	52	smooth muscle cell differentiation	BP	1	1
GO:1904115	0.513518	0.840109	1	51	axon cytoplasm	CC	1	1
GO:0002042	0.51482	0.839183	1	51	cell migration involved in sprouting angiogenesis	BP	1	1
GO:0007260	0.514957	0.838992	1	53	tyrosine phosphorylation of STAT protein	BP	1	1
GO:0032549	0.51545	0.662166	5	345	ribonucleoside binding	MF	1	1
GO:0060393	0.516163	0.838328	1	49	regulation of pathway-restricted SMAD protein phosphorylation	BP	1	1
GO:0050767	0.516328	0.612461	10	689	regulation of neurogenesis	BP	1	1
GO:0051785	0.517536	0.837059	1	55	positive regulation of nuclear division	BP	1	1
GO:0035914	0.517705	0.837026	1	53	skeletal muscle cell differentiation	BP	1	1
GO:0055008	0.517796	0.837106	1	50	cardiac muscle tissue morphogenesis	BP	1	1
GO:0007254	0.518526	0.706116	3	194	JNK cascade	BP	1	1
GO:0045334	0.518878	0.836136	1	54	clathrin-coated endocytic vesicle	CC	1	1
GO:0006937	0.518928	0.749762	2	123	regulation of muscle contraction	BP	1	1
GO:0051966	0.520254	0.835336	1	50	regulation of synaptic transmission, glutamatergic	BP	1	1
