## Supplementary material for "Development and Characterization of Patient-Derived Xenografts from Non-Small Cell Lung Cancer Brain Metastases": Table S4: Gene Ontology Terms (part 8 of 17)

### Sheet: PC2_1stPercentile (continued)
category	over_represented_pvalue	under_represented_pvalue	numDEInCat	numInCat	term	ontology	over_represented_qvalue	under_represented_qvalue
GO:0003015	0.520389	0.704433	3	192	heart process	BP	1	1
GO:0016055	0.522186	0.641319	6	414	Wnt signaling pathway	BP	1	1
GO:0055001	0.522306	0.746808	2	125	muscle cell development	BP	1	1
GO:0016787	0.522738	0.556273	30	2183	hydrolase activity	MF	1	1
GO:0098660	0.523439	0.61197	9	619	inorganic ion transmembrane transport	BP	1	1
GO:0005871	0.523457	0.833063	1	49	kinesin complex	CC	1	1
GO:0042733	0.52413	0.832323	1	54	embryonic digit morphogenesis	BP	1	1
GO:0198738	0.524285	0.639293	6	415	cell-cell signaling by wnt	BP	1	1
GO:0005794	0.52446	0.571746	19	1356	Golgi apparatus	CC	1	1
GO:0001658	0.525124	0.831791	1	50	branching involved in ureteric bud morphogenesis	BP	1	1
GO:0034394	0.525425	0.831518	1	51	protein localization to cell surface	BP	1	1
GO:0008324	0.526064	0.626259	7	469	cation transmembrane transporter activity	MF	1	1
GO:0071704	0.527629	0.529334	128	9324	organic substance metabolic process	BP	1	1
GO:0005783	0.528068	0.562118	22	1609	endoplasmic reticulum	CC	1	1
GO:0051453	0.528519	0.829091	1	54	regulation of intracellular pH	BP	1	1
GO:0016311	0.528643	0.635058	6	422	dephosphorylation	BP	1	1
GO:0016667	0.529037	0.828618	1	56	oxidoreductase activity, acting on a sulfur group of donors	MF	1	1
GO:1903900	0.529954	0.740075	2	128	regulation of viral life cycle	BP	1	1
GO:0019001	0.529959	0.648303	5	350	guanyl nucleotide binding	MF	1	1
GO:0032561	0.529959	0.648303	5	350	guanyl ribonucleotide binding	MF	1	1
GO:0007178	0.530586	0.667169	4	269	transmembrane receptor protein serine/threonine kinase signaling pathway	BP	1	1
GO:1902476	0.532188	0.826313	1	55	chloride transmembrane transport	BP	1	1
GO:0072091	0.532723	0.826006	1	53	regulation of stem cell proliferation	BP	1	1
GO:0001756	0.53277	0.825877	1	55	somitogenesis	BP	1	1
GO:0001882	0.533408	0.644969	5	352	nucleoside binding	MF	1	1
GO:0032413	0.534407	0.824647	1	55	negative regulation of ion transmembrane transporter activity	BP	1	1
GO:0001750	0.534515	0.824708	1	52	photoreceptor outer segment	CC	1	1
GO:0016705	0.5357	0.734985	2	128	oxidoreductase activity, acting on paired donors, with incorporation or reduction of molecular oxygen	MF	1	1
GO:0001725	0.536164	0.823365	1	54	stress fiber	CC	1	1
GO:0097517	0.536164	0.823365	1	54	contractile actin filament bundle	CC	1	1
GO:0019933	0.536214	0.734528	2	128	cAMP-mediated signaling	BP	1	1
GO:0098631	0.536515	0.8231	1	54	cell adhesion mediator activity	MF	1	1
GO:1902305	0.537528	0.822284	1	55	regulation of sodium ion transmembrane transport	BP	1	1
GO:0060389	0.538395	0.82177	1	52	pathway-restricted SMAD protein phosphorylation	BP	1	1
GO:0035308	0.539328	0.820912	1	55	negative regulation of protein dephosphorylation	BP	1	1
GO:0002753	0.539933	0.820318	1	58	cytoplasmic pattern recognition receptor signaling pathway	BP	1	1
GO:0042632	0.540014	0.820299	1	57	cholesterol homeostasis	BP	1	1
GO:0045664	0.540176	0.603137	8	558	regulation of neuron differentiation	BP	1	1
GO:0033619	0.540346	0.820088	1	56	membrane protein proteolysis	BP	1	1
GO:0003170	0.540382	0.820252	1	52	heart valve development	BP	1	1
GO:0045815	0.540526	0.819906	1	57	positive regulation of gene expression, epigenetic	BP	1	1
GO:0048469	0.540531	0.730648	2	129	cell maturation	BP	1	1
GO:0090501	0.541008	0.730148	2	134	RNA phosphodiester bond hydrolysis	BP	1	1
GO:0071466	0.54198	0.729286	2	133	cellular response to xenobiotic stimulus	BP	1	1
GO:0031901	0.542622	0.728736	2	131	early endosome membrane	CC	1	1
GO:0055013	0.543456	0.817694	1	56	cardiac muscle cell development	BP	1	1
GO:0045844	0.543498	0.817661	1	56	positive regulation of striated muscle tissue development	BP	1	1
GO:0048636	0.543498	0.817661	1	56	positive regulation of muscle organ development	BP	1	1
GO:0035194	0.544137	0.727297	2	136	posttranscriptional gene silencing by RNA	BP	1	1
GO:0042698	0.544851	0.816756	1	53	ovulation cycle	BP	1	1
GO:0055092	0.546064	0.815582	1	58	sterol homeostasis	BP	1	1
GO:0071456	0.546274	0.725386	2	134	cellular response to hypoxia	BP	1	1
GO:0012507	0.546561	0.815195	1	58	ER to Golgi transport vesicle membrane	CC	1	1
GO:0030641	0.547622	0.814409	1	57	regulation of cellular pH	BP	1	1
GO:0016441	0.547665	0.72408	2	137	posttranscriptional gene silencing	BP	1	1
GO:0050891	0.547767	0.814485	1	53	multicellular organismal water homeostasis	BP	1	1
GO:0035418	0.548397	0.813893	1	55	protein localization to synapse	BP	1	1
GO:1904377	0.549456	0.812927	1	58	positive regulation of protein localization to cell periphery	BP	1	1
GO:1901863	0.549459	0.812967	1	57	positive regulation of muscle tissue development	BP	1	1
GO:0015698	0.550673	0.7214	2	132	inorganic anion transport	BP	1	1
GO:0007631	0.550958	0.811879	1	55	feeding behavior	BP	1	1
GO:0021536	0.551048	0.811808	1	55	diencephalon development	BP	1	1
GO:0001523	0.551555	0.811228	1	59	retinoid metabolic process	BP	1	1
GO:0002039	0.551611	0.811143	1	60	p53 binding	MF	1	1
GO:0032872	0.551877	0.674872	3	204	regulation of stress-activated MAPK cascade	BP	1	1
GO:1903524	0.553444	0.809816	1	57	positive regulation of blood circulation	BP	1	1
GO:0051960	0.553828	0.569658	11	777	regulation of nervous system development	BP	1	1
GO:0010827	0.555356	0.808247	1	58	regulation of glucose transmembrane transport	BP	1	1
GO:0031669	0.555631	0.671241	3	207	cellular response to nutrient levels	BP	1	1
GO:0042306	0.556025	0.807668	1	59	regulation of protein import into nucleus	BP	1	1
GO:0086003	0.556337	0.807649	1	54	cardiac muscle cell contraction	BP	1	1
GO:0042734	0.55701	0.71565	2	126	presynaptic membrane	CC	1	1
GO:0034220	0.557203	0.561346	12	857	ion transmembrane transport	BP	1	1
GO:0010633	0.557302	0.806686	1	58	negative regulation of epithelial cell migration	BP	1	1
GO:0071300	0.557706	0.806452	1	56	cellular response to retinoic acid	BP	1	1
GO:0001890	0.557716	0.714904	2	132	placenta development	BP	1	1
GO:0070302	0.557879	0.669079	3	206	regulation of stress-activated protein kinase signaling cascade	BP	1	1
GO:0048844	0.557921	0.806327	1	55	artery morphogenesis	BP	1	1
GO:0060675	0.558057	0.806217	1	55	ureteric bud morphogenesis	BP	1	1
GO:0033116	0.558361	0.805707	1	61	endoplasmic reticulum-Golgi intermediate compartment membrane	CC	1	1
GO:1905114	0.559022	0.593594	7	501	cell surface receptor signaling pathway involved in cell-cell signaling	BP	1	1
GO:0050886	0.559725	0.804687	1	59	endocrine process	BP	1	1
GO:0005905	0.561132	0.803423	1	62	clathrin-coated pit	CC	1	1
GO:0030032	0.561526	0.803225	1	59	lamellipodium assembly	BP	1	1
GO:0036094	0.562162	0.516608	30	2198	small molecule binding	MF	1	1
GO:0045454	0.563649	0.801409	1	61	cell redox homeostasis	BP	1	1
GO:0005840	0.563727	0.663217	3	232	ribosome	CC	1	1
GO:1901607	0.564021	0.801064	1	62	alpha-amino acid biosynthetic process	BP	1	1
GO:0007193	0.564615	0.800887	1	55	adenylate cyclase-inhibiting G protein-coupled receptor signaling pathway	BP	1	1
GO:0072171	0.564842	0.800651	1	56	mesonephric tubule morphogenesis	BP	1	1
GO:1903201	0.565873	0.799711	1	58	regulation of oxidative stress-induced cell death	BP	1	1
GO:0002200	0.566766	0.79902	1	57	somatic diversification of immune receptors	BP	1	1
GO:0032233	0.566977	0.7988	1	58	positive regulation of actin filament bundle assembly	BP	1	1
GO:0043296	0.567176	0.706041	2	132	apical junction complex	CC	1	1
GO:0060350	0.567192	0.798578	1	59	endochondral bone morphogenesis	BP	1	1
GO:0034249	0.568056	0.705124	2	138	negative regulation of cellular amide metabolic process	BP	1	1
GO:0019080	0.568561	0.797318	1	62	viral gene expression	BP	1	1
GO:0050773	0.569363	0.703956	2	133	regulation of dendrite development	BP	1	1
GO:0003007	0.56945	0.657782	3	207	heart morphogenesis	BP	1	1
GO:0001707	0.569543	0.796627	1	59	mesoderm formation	BP	1	1
GO:0046889	0.57028	0.795886	1	62	positive regulation of lipid biosynthetic process	BP	1	1
GO:0035148	0.570282	0.703098	2	132	tube formation	BP	1	1
GO:0051881	0.571735	0.79467	1	62	regulation of mitochondrial membrane potential	BP	1	1
GO:0006109	0.572718	0.700705	2	137	regulation of carbohydrate metabolic process	BP	1	1
GO:0022857	0.573094	0.550083	11	789	transmembrane transporter activity	MF	1	1
GO:1904589	0.573233	0.793413	1	62	regulation of protein import	BP	1	1
GO:0055006	0.573487	0.79324	1	61	cardiac cell development	BP	1	1
GO:0097110	0.574749	0.792405	1	56	scaffold protein binding	MF	1	1
GO:0016331	0.574923	0.698652	2	133	morphogenesis of embryonic epithelium	BP	1	1
GO:0046470	0.575222	0.791695	1	63	phosphatidylcholine metabolic process	BP	1	1
GO:0051851	0.576585	0.79054	1	63	modification by host of symbiont morphology or physiology	BP	1	1
GO:0032410	0.576646	0.790529	1	62	negative regulation of transporter activity	BP	1	1
GO:0016050	0.57665	0.621941	4	293	vesicle organization	BP	1	1
GO:0021954	0.577722	0.789698	1	60	central nervous system neuron development	BP	1	1
GO:0009898	0.577865	0.695793	2	135	cytoplasmic side of plasma membrane	CC	1	1
GO:0005546	0.579237	0.788405	1	60	phosphatidylinositol-4,5-bisphosphate binding	MF	1	1
GO:0001708	0.579804	0.78792	1	60	cell fate specification	BP	1	1
GO:0006801	0.579866	0.787912	1	59	superoxide metabolic process	BP	1	1
GO:0009064	0.580496	0.787161	1	64	glutamine family amino acid metabolic process	BP	1	1
GO:0010212	0.580776	0.692894	2	141	response to ionizing radiation	BP	1	1
GO:0016101	0.580893	0.78682	1	64	diterpenoid metabolic process	BP	1	1
GO:0060415	0.581316	0.786667	1	59	muscle tissue morphogenesis	BP	1	1
GO:0030695	0.581806	0.616731	4	291	GTPase regulator activity	MF	1	1
GO:0042475	0.582707	0.785337	1	62	odontogenesis of dentin-containing tooth	BP	1	1
GO:0008088	0.583797	0.784437	1	61	axo-dendritic transport	BP	1	1
GO:0009410	0.584008	0.643206	3	219	response to xenobiotic stimulus	BP	1	1
GO:0048332	0.584552	0.783783	1	61	mesoderm morphogenesis	BP	1	1
GO:0051100	0.585869	0.687906	2	143	negative regulation of binding	BP	1	1
GO:0036294	0.586038	0.687727	2	144	cellular response to decreased oxygen levels	BP	1	1
GO:0090502	0.586307	0.782055	1	66	RNA phosphodiester bond hydrolysis, endonucleolytic	BP	1	1
GO:0035091	0.58717	0.640018	3	219	phosphatidylinositol binding	MF	1	1
GO:0006885	0.587807	0.78082	1	64	regulation of pH	BP	1	1
GO:0046914	0.59004	0.527693	12	893	transition metal ion binding	MF	1	1
GO:0086001	0.59038	0.778775	1	59	cardiac muscle cell action potential	BP	1	1
GO:1904063	0.59101	0.778001	1	64	negative regulation of cation transmembrane transport	BP	1	1
GO:0048207	0.591414	0.777605	1	65	vesicle targeting, rough ER to cis-Golgi	BP	1	1
GO:0048208	0.591414	0.777605	1	65	COPII vesicle coating	BP	1	1
GO:0003779	0.591742	0.586584	5	369	actin binding	MF	1	1
GO:0016239	0.59196	0.777332	1	60	positive regulation of macroautophagy	BP	1	1
GO:0031400	0.592114	0.559738	7	525	negative regulation of protein modification process	BP	1	1
GO:0030833	0.592337	0.681522	2	144	regulation of actin filament polymerization	BP	1	1
GO:0006606	0.59235	0.681483	2	146	protein import into nucleus	BP	1	1
GO:0030301	0.592406	0.776725	1	65	cholesterol transport	BP	1	1
GO:0060071	0.592968	0.776438	1	60	Wnt signaling pathway, planar cell polarity pathway	BP	1	1
GO:0014069	0.593643	0.604648	4	284	postsynaptic density	CC	1	1
GO:0009314	0.59441	0.583788	5	379	response to radiation	BP	1	1
GO:0097190	0.594414	0.557329	7	534	apoptotic signaling pathway	BP	1	1
GO:0003300	0.59487	0.774492	1	66	cardiac muscle hypertrophy	BP	1	1
GO:0030510	0.598554	0.771263	1	64	regulation of BMP signaling pathway	BP	1	1
GO:0048278	0.598707	0.771126	1	64	vesicle docking	BP	1	1
GO:0051702	0.598777	0.770944	1	67	interaction with symbiont	BP	1	1
GO:0042641	0.598935	0.770878	1	65	actomyosin	CC	1	1
GO:0055017	0.59895	0.770866	1	65	cardiac muscle tissue growth	BP	1	1
GO:0031100	0.599703	0.770145	1	66	animal organ regeneration	BP	1	1
GO:0055024	0.599876	0.770027	1	65	regulation of cardiac muscle tissue development	BP	1	1
GO:1903312	0.600281	0.769583	1	67	negative regulation of mRNA metabolic process	BP	1	1
GO:0008306	0.600463	0.769578	1	63	associative learning	BP	1	1
GO:0072078	0.600674	0.769429	1	62	nephron tubule morphogenesis	BP	1	1
GO:0071383	0.601574	0.625247	3	226	cellular response to steroid hormone stimulus	BP	1	1
GO:1902930	0.602348	0.767741	1	66	regulation of alcohol biosynthetic process	BP	1	1
GO:0032279	0.602971	0.594951	4	287	asymmetric synapse	CC	1	1
GO:0043647	0.603057	0.76726	1	62	inositol phosphate metabolic process	BP	1	1
GO:0033036	0.603918	0.468157	36	2715	macromolecule localization	BP	1	1
GO:0004497	0.604116	0.766086	1	67	monooxygenase activity	MF	1	1
GO:0045833	0.606095	0.764229	1	68	negative regulation of lipid metabolic process	BP	1	1
GO:0098659	0.606214	0.764409	1	61	inorganic cation import across plasma membrane	BP	1	1
GO:0099587	0.606214	0.764409	1	61	inorganic ion import across plasma membrane	BP	1	1
GO:0022890	0.606533	0.556302	6	432	inorganic cation transmembrane transporter activity	MF	1	1
GO:0055117	0.606725	0.763765	1	65	regulation of cardiac muscle contraction	BP	1	1
GO:0031324	0.606776	0.471868	29	2159	negative regulation of cellular metabolic process	BP	1	1
GO:0090175	0.606802	0.763821	1	62	regulation of establishment of planar polarity	BP	1	1
GO:0048644	0.607376	0.763247	1	63	muscle organ morphogenesis	BP	1	1
GO:0048736	0.60755	0.666177	2	148	appendage development	BP	1	1
GO:0060173	0.60755	0.666177	2	148	limb development	BP	1	1
GO:0097194	0.608137	0.762379	1	67	execution phase of apoptosis	BP	1	1
GO:0071479	0.60911	0.761438	1	68	cellular response to ionizing radiation	BP	1	1
GO:0032507	0.60964	0.760907	1	69	maintenance of protein location in cell	BP	1	1
GO:0043407	0.609886	0.760754	1	67	negative regulation of MAP kinase activity	BP	1	1
GO:0060485	0.610157	0.616341	3	223	mesenchyme development	BP	1	1
GO:0071277	0.611924	0.758889	1	66	cellular response to calcium ion	BP	1	1
GO:0030295	0.612124	0.758516	1	71	protein kinase activator activity	MF	1	1
GO:0072088	0.612132	0.758778	1	64	nephron epithelium morphogenesis	BP	1	1
GO:0006901	0.612597	0.758144	1	69	vesicle coating	BP	1	1
GO:0099173	0.612637	0.660991	2	146	postsynapse organization	BP	1	1
GO:0031047	0.612751	0.660773	2	154	gene silencing by RNA	BP	1	1
GO:0004553	0.613255	0.757563	1	68	hydrolase activity, hydrolyzing O-glycosyl compounds	MF	1	1
GO:0046890	0.614632	0.658857	2	152	regulation of lipid biosynthetic process	BP	1	1
GO:0048511	0.614696	0.611567	3	224	rhythmic process	BP	1	1
GO:0016829	0.614953	0.658477	2	156	lyase activity	MF	1	1
GO:0080135	0.615063	0.526271	8	607	regulation of cellular response to stress	BP	1	1
GO:0015075	0.615555	0.518032	9	665	ion transmembrane transporter activity	MF	1	1
GO:0006807	0.616936	0.437587	117	8640	nitrogen compound metabolic process	BP	1	1
GO:0061053	0.61831	0.752702	1	70	somite development	BP	1	1
GO:0090114	0.61861	0.752416	1	70	COPII-coated vesicle budding	BP	1	1
GO:0014032	0.618652	0.752413	1	69	neural crest cell development	BP	1	1
GO:0006721	0.618688	0.752306	1	71	terpenoid metabolic process	BP	1	1
GO:0051172	0.619064	0.461459	27	2024	negative regulation of nitrogen compound metabolic process	BP	1	1
GO:0016772	0.619288	0.497013	12	913	transferase activity, transferring phosphorus-containing groups	MF	1	1
GO:0006970	0.620181	0.750988	1	68	response to osmotic stress	BP	1	1
GO:0010507	0.620239	0.750858	1	70	negative regulation of autophagy	BP	1	1
GO:0008017	0.620993	0.604884	3	226	microtubule binding	MF	1	1
GO:0051091	0.621297	0.604546	3	228	positive regulation of DNA-binding transcription factor activity	BP	1	1
GO:0019935	0.622286	0.650928	2	149	cyclic-nucleotide-mediated signaling	BP	1	1
GO:0072659	0.622404	0.60334	3	232	protein localization to plasma membrane	BP	1	1
GO:0030670	0.622437	0.748744	1	70	phagocytic vesicle membrane	CC	1	1
GO:0009953	0.623475	0.747741	1	70	dorsal/ventral pattern formation	BP	1	1
GO:0071248	0.625308	0.647714	2	152	cellular response to metal ion	BP	1	1
GO:1900407	0.626272	0.745064	1	69	regulation of cellular response to oxidative stress	BP	1	1
GO:0045778	0.627283	0.744003	1	71	positive regulation of ossification	BP	1	1
GO:0043507	0.628037	0.74334	1	69	positive regulation of JUN kinase activity	BP	1	1
GO:0043130	0.628213	0.743022	1	73	ubiquitin binding	MF	1	1
GO:0008092	0.628266	0.492331	11	836	cytoskeletal protein binding	MF	1	1
GO:0043167	0.628637	0.427603	73	5345	ion binding	MF	1	1
GO:0005798	0.6303	0.642366	2	157	Golgi-associated vesicle	CC	1	1
GO:0099572	0.631864	0.564146	4	298	postsynaptic specialization	CC	1	1
GO:0060419	0.632181	0.739183	1	71	heart growth	BP	1	1
GO:0045666	0.632424	0.563503	4	306	positive regulation of neuron differentiation	BP	1	1
GO:0031647	0.632492	0.59244	3	241	regulation of protein stability	BP	1	1
GO:0048199	0.632509	0.738786	1	73	vesicle targeting, to, from or within Golgi	BP	1	1
GO:0016241	0.633338	0.639172	2	153	regulation of macroautophagy	BP	1	1
GO:2001021	0.633629	0.737709	1	72	negative regulation of response to DNA damage stimulus	BP	1	1
GO:0044283	0.635513	0.504318	8	632	small molecule biosynthetic process	BP	1	1
GO:0006942	0.635812	0.735568	1	71	regulation of striated muscle contraction	BP	1	1
GO:2001235	0.636024	0.636217	2	159	positive regulation of apoptotic signaling pathway	BP	1	1
GO:0097061	0.636836	0.734506	1	72	dendritic spine organization	BP	1	1
GO:0035591	0.636868	0.734438	1	73	signaling adaptor activity	MF	1	1
GO:0035249	0.63716	0.734294	1	69	synaptic transmission, glutamatergic	BP	1	1
GO:1990782	0.637285	0.734055	1	72	protein tyrosine kinase binding	MF	1	1
GO:0031334	0.637933	0.586529	3	240	positive regulation of protein complex assembly	BP	1	1
GO:1901019	0.638687	0.732608	1	73	regulation of calcium ion transmembrane transporter activity	BP	1	1
GO:0007623	0.639402	0.632631	2	154	circadian rhythm	BP	1	1
GO:0019888	0.639803	0.73148	1	73	protein phosphatase regulator activity	MF	1	1
GO:0006821	0.639841	0.731441	1	73	chloride transport	BP	1	1
GO:0120032	0.640003	0.631944	2	157	regulation of plasma membrane bounded cell projection assembly	BP	1	1
GO:0043154	0.640129	0.731081	1	75	negative regulation of cysteine-type endopeptidase activity involved in apoptotic process	BP	1	1
GO:1901654	0.640184	0.63176	2	156	response to ketone	BP	1	1
GO:0071453	0.640255	0.631647	2	159	cellular response to oxygen levels	BP	1	1
GO:0014031	0.640751	0.73052	1	73	mesenchymal cell development	BP	1	1
GO:0098984	0.640902	0.554265	4	302	neuron to neuron synapse	CC	1	1
GO:0045921	0.642121	0.729092	1	74	positive regulation of exocytosis	BP	1	1
GO:0019209	0.642382	0.728726	1	77	kinase activator activity	MF	1	1
GO:0045639	0.642603	0.728567	1	75	positive regulation of myeloid cell differentiation	BP	1	1
GO:0042562	0.642761	0.728405	1	75	hormone binding	MF	1	1
GO:0090068	0.642854	0.581115	3	243	positive regulation of cell cycle process	BP	1	1
GO:0030900	0.643441	0.55146	4	305	forebrain development	BP	1	1
GO:0014033	0.644732	0.726424	1	74	neural crest cell differentiation	BP	1	1
GO:0098661	0.645182	0.725928	1	75	inorganic anion transmembrane transport	BP	1	1
GO:0008652	0.645188	0.725888	1	76	cellular amino acid biosynthetic process	BP	1	1
GO:0060491	0.645807	0.625595	2	159	regulation of cell projection assembly	BP	1	1
GO:0015918	0.646043	0.725042	1	75	sterol transport	BP	1	1
GO:1905897	0.647202	0.723847	1	75	regulation of response to endoplasmic reticulum stress	BP	1	1
GO:0031328	0.64878	0.437484	22	1677	positive regulation of cellular biosynthetic process	BP	1	1
GO:0071804	0.64921	0.62198	2	149	cellular potassium ion transport	BP	1	1
GO:0071805	0.64921	0.62198	2	149	potassium ion transmembrane transport	BP	1	1
GO:0051640	0.64958	0.488991	8	636	organelle localization	BP	1	1
GO:1901990	0.650066	0.54402	4	331	regulation of mitotic cell cycle phase transition	BP	1	1
GO:1901991	0.652224	0.618452	2	165	negative regulation of mitotic cell cycle phase transition	BP	1	1
GO:0004527	0.652821	0.717931	1	77	exonuclease activity	MF	1	1
GO:0010557	0.654479	0.433186	21	1606	positive regulation of macromolecule biosynthetic process	BP	1	1
GO:0098562	0.654703	0.615788	2	157	cytoplasmic side of membrane	CC	1	1
GO:0044456	0.655806	0.468078	10	766	synapse part	CC	1	1
GO:0002028	0.656029	0.714551	1	77	regulation of sodium ion transport	BP	1	1
GO:0048194	0.656126	0.714416	1	78	Golgi vesicle budding	BP	1	1
GO:0006767	0.656206	0.714299	1	79	water-soluble vitamin metabolic process	BP	1	1
GO:0062014	0.656294	0.714271	1	77	negative regulation of small molecule metabolic process	BP	1	1
GO:0010717	0.656758	0.713779	1	77	regulation of epithelial to mesenchymal transition	BP	1	1
GO:0034766	0.657485	0.713041	1	76	negative regulation of ion transmembrane transport	BP	1	1
GO:0097733	0.65786	0.71275	1	73	photoreceptor cell cilium	CC	1	1
GO:0044089	0.658514	0.499871	6	478	positive regulation of cellular component biogenesis	BP	1	1
GO:0043255	0.658775	0.711703	1	75	regulation of carbohydrate biosynthetic process	BP	1	1
GO:2000117	0.660074	0.710181	1	79	negative regulation of cysteine-type endopeptidase activity	BP	1	1
GO:0031970	0.660082	0.710081	1	82	organelle envelope lumen	CC	1	1
GO:0051170	0.660204	0.60951	2	167	import into nucleus	BP	1	1
GO:0036473	0.661421	0.708837	1	76	cell death in response to oxidative stress	BP	1	1
GO:0060021	0.661661	0.708614	1	75	roof of mouth development	BP	1	1
GO:0017053	0.662086	0.70799	1	80	transcriptional repressor complex	CC	1	1
GO:0048525	0.662242	0.707854	1	79	negative regulation of viral process	BP	1	1
GO:0097731	0.662538	0.707707	1	74	9+0 non-motile cilium	CC	1	1
GO:0003777	0.662713	0.707555	1	73	microtubule motor activity	MF	1	1
GO:0043254	0.662842	0.509756	5	411	regulation of protein complex assembly	BP	1	1
GO:0008013	0.663418	0.706652	1	77	beta-catenin binding	MF	1	1
GO:0001942	0.664609	0.705433	1	75	hair follicle development	BP	1	1
GO:0090630	0.664886	0.705029	1	78	activation of GTPase activity	BP	1	1
GO:0044449	0.664938	0.604258	2	158	contractile fiber part	CC	1	1
GO:0032368	0.668266	0.701313	1	79	regulation of lipid transport	BP	1	1
GO:0008202	0.668274	0.552553	3	249	steroid metabolic process	BP	1	1
GO:0044770	0.668433	0.488709	6	500	cell cycle phase transition	BP	1	1
GO:0021510	0.67014	0.699324	1	77	spinal cord development	BP	1	1
GO:0001736	0.670467	0.699035	1	75	establishment of planar polarity	BP	1	1
GO:0007164	0.670467	0.699035	1	75	establishment of tissue polarity	BP	1	1
GO:0120111	0.670752	0.69865	1	77	neuron projection cytoplasm	CC	1	1
GO:1902882	0.670851	0.698507	1	78	regulation of response to oxidative stress	BP	1	1
GO:0016042	0.671573	0.548726	3	256	lipid catabolic process	BP	1	1
GO:1901655	0.672248	0.69693	1	79	cellular response to ketone	BP	1	1
GO:0022404	0.672586	0.696624	1	77	molting cycle process	BP	1	1
GO:0022405	0.672586	0.696624	1	77	hair cycle process	BP	1	1
GO:0045787	0.673178	0.51791	4	337	positive regulation of cell cycle	BP	1	1
GO:0098773	0.674193	0.69484	1	77	skin epidermis development	BP	1	1
GO:0106027	0.675156	0.693699	1	79	neuron projection organization	BP	1	1
GO:0060840	0.6753	0.693606	1	77	artery development	BP	1	1
GO:0035282	0.67563	0.693137	1	80	segmentation	BP	1	1
GO:0007338	0.675841	0.692779	1	84	single fertilization	BP	1	1
GO:0044391	0.675967	0.591307	2	185	ribosomal subunit	CC	1	1
GO:1904659	0.676297	0.692392	1	80	glucose transmembrane transport	BP	1	1
GO:0009791	0.676752	0.691914	1	79	post-embryonic development	BP	1	1
GO:0009581	0.677626	0.690901	1	80	detection of external stimulus	BP	1	1
GO:0031234	0.677709	0.690874	1	78	extrinsic component of cytoplasmic side of plasma membrane	CC	1	1
GO:0099081	0.678007	0.449843	9	711	supramolecular polymer	CC	1	1
GO:0032588	0.678576	0.689738	1	83	trans-Golgi network membrane	CC	1	1
GO:0006006	0.679269	0.587609	2	170	glucose metabolic process	BP	1	1
GO:0099080	0.679402	0.448274	9	712	supramolecular complex	CC	1	1
GO:0072080	0.680319	0.687931	1	78	nephron tubule development	BP	1	1
GO:0009582	0.681649	0.686324	1	81	detection of abiotic stimulus	BP	1	1
GO:0060589	0.681745	0.508054	4	331	nucleoside-triphosphatase regulator activity	MF	1	1
GO:0048010	0.681761	0.686104	1	84	vascular endothelial growth factor receptor signaling pathway	BP	1	1
GO:0042886	0.683915	0.397848	23	1827	amide transport	BP	1	1
GO:0034754	0.684571	0.682867	1	85	cellular hormone metabolic process	BP	1	1
GO:0044242	0.685284	0.58047	2	177	cellular lipid catabolic process	BP	1	1
GO:0008585	0.686208	0.681111	1	81	female gonad development	BP	1	1
GO:0050906	0.686464	0.680723	1	84	detection of stimulus involved in sensory perception	BP	1	1
GO:0043506	0.687138	0.68004	1	81	regulation of JUN kinase activity	BP	1	1
GO:0009952	0.687508	0.577942	2	167	anterior/posterior pattern specification	BP	1	1
GO:0006814	0.688201	0.577143	2	165	sodium ion transport	BP	1	1
GO:0042391	0.688861	0.499802	4	321	regulation of membrane potential	BP	1	1
GO:0008081	0.688947	0.677915	1	82	phosphoric diester hydrolase activity	MF	1	1
GO:0033559	0.689875	0.676746	1	85	unsaturated fatty acid metabolic process	BP	1	1
GO:1903076	0.691555	0.674731	1	87	regulation of protein localization to plasma membrane	BP	1	1
GO:0071241	0.691596	0.573017	2	172	cellular response to inorganic substance	BP	1	1
GO:0048814	0.692898	0.673277	1	83	regulation of dendrite morphogenesis	BP	1	1
GO:0000980	0.694493	0.671284	1	87	RNA polymerase II distal enhancer sequence-specific DNA binding	MF	1	1
GO:0006720	0.696944	0.668359	1	88	isoprenoid metabolic process	BP	1	1
GO:0035258	0.69772	0.667495	1	86	steroid hormone receptor binding	MF	1	1
GO:0050905	0.698378	0.666773	1	84	neuromuscular process	BP	1	1
GO:0046545	0.698951	0.66609	1	84	development of primary female sexual characteristics	BP	1	1
GO:1901988	0.69923	0.563734	2	180	negative regulation of cell cycle phase transition	BP	1	1
GO:1902115	0.700208	0.562597	2	175	regulation of organelle assembly	BP	1	1
GO:0008645	0.70207	0.662293	1	86	hexose transmembrane transport	BP	1	1
GO:0019752	0.702153	0.416141	10	840	carboxylic acid metabolic process	BP	1	1
GO:0015078	0.702316	0.661858	1	91	proton transmembrane transporter activity	MF	1	1
GO:0000018	0.702757	0.661527	1	84	regulation of DNA recombination	BP	1	1
GO:0008238	0.70289	0.661166	1	91	exopeptidase activity	MF	1	1
GO:0019208	0.703185	0.660921	1	87	phosphatase regulator activity	MF	1	1
GO:2001243	0.703355	0.660632	1	90	negative regulation of intrinsic apoptotic signaling pathway	BP	1	1
GO:0070252	0.704889	0.65895	1	84	actin-mediated cell contraction	BP	1	1
GO:0005215	0.705601	0.402272	12	958	transporter activity	MF	1	1
GO:0001657	0.705931	0.657685	1	84	ureteric bud development	BP	1	1
GO:0043292	0.707639	0.553523	2	172	contractile fiber	CC	1	1
GO:0032182	0.707822	0.655177	1	91	ubiquitin-like protein binding	MF	1	1
GO:0022414	0.707899	0.395586	13	1059	reproductive process	BP	1	1
GO:0001843	0.708852	0.654088	1	85	neural tube closure	BP	1	1
GO:0060606	0.708852	0.654088	1	85	tube closure	BP	1	1
GO:0034440	0.709097	0.653588	1	92	lipid oxidation	BP	1	1
GO:0006903	0.709135	0.653567	1	91	vesicle targeting	BP	1	1
GO:0072163	0.709486	0.65331	1	85	mesonephric epithelium development	BP	1	1
GO:0072164	0.709486	0.65331	1	85	mesonephric tubule development	BP	1	1
GO:0015749	0.709818	0.652812	1	88	monosaccharide transmembrane transport	BP	1	1
GO:0090305	0.710058	0.503017	3	268	nucleic acid phosphodiester bond hydrolysis	BP	1	1
GO:0008610	0.710179	0.429403	7	600	lipid biosynthetic process	BP	1	1
GO:0000003	0.710545	0.392581	13	1061	reproduction	BP	1	1
GO:0007189	0.710986	0.651373	1	88	adenylate cyclase-activating G protein-coupled receptor signaling pathway	BP	1	1
GO:0008406	0.711379	0.548848	2	176	gonad development	BP	1	1
GO:0006805	0.711596	0.650563	1	90	xenobiotic metabolic process	BP	1	1
GO:0090100	0.712638	0.64939	1	86	positive regulation of transmembrane receptor protein serine/threonine kinase signaling pathway	BP	1	1
GO:0004725	0.713466	0.648304	1	88	protein tyrosine phosphatase activity	MF	1	1
GO:0030838	0.714634	0.646766	1	91	positive regulation of actin filament polymerization	BP	1	1
GO:0060349	0.715466	0.645755	1	90	bone morphogenesis	BP	1	1
GO:0016798	0.715566	0.645603	1	91	hydrolase activity, acting on glycosyl bonds	MF	1	1
GO:0006936	0.7156	0.496248	3	261	muscle contraction	BP	1	1
GO:1901987	0.715728	0.467593	4	360	regulation of cell cycle phase transition	BP	1	1
GO:0048762	0.716072	0.542954	2	179	mesenchymal cell differentiation	BP	1	1
GO:0034219	0.717466	0.64325	1	90	carbohydrate transmembrane transport	BP	1	1
GO:0120034	0.717668	0.642996	1	90	positive regulation of plasma membrane bounded cell projection assembly	BP	1	1
GO:0007368	0.718301	0.642171	1	91	determination of left/right symmetry	BP	1	1
GO:0051650	0.718332	0.492848	3	265	establishment of vesicle localization	BP	1	1
GO:0035335	0.720182	0.639823	1	90	peptidyl-tyrosine dephosphorylation	BP	1	1
GO:0034762	0.720318	0.442737	5	417	regulation of transmembrane transport	BP	1	1
GO:0044238	0.720494	0.3288	120	9007	primary metabolic process	BP	1	1
GO:0019207	0.721261	0.536321	2	188	kinase regulator activity	MF	1	1
GO:0007389	0.721542	0.460539	4	347	pattern specification process	BP	1	1
GO:0045137	0.722537	0.534777	2	180	development of primary sexual characteristics	BP	1	1
GO:0010467	0.722545	0.330152	63	4838	gene expression	BP	1	1
GO:0010906	0.723412	0.63566	1	92	regulation of glucose metabolic process	BP	1	1
GO:0010629	0.72502	0.357493	20	1606	negative regulation of gene expression	BP	1	1
GO:0043679	0.725624	0.632908	1	89	axon terminus	CC	1	1
GO:0031985	0.727099	0.630869	1	94	Golgi cisterna	CC	1	1
GO:1904949	0.727627	0.630213	1	93	ATPase complex	CC	1	1
GO:0032504	0.727752	0.408615	7	598	multicellular organism reproduction	BP	1	1
GO:0034763	0.728111	0.629587	1	93	negative regulation of transmembrane transport	BP	1	1
GO:0002065	0.730067	0.627074	1	92	columnar/cuboidal epithelial cell differentiation	BP	1	1
GO:0001738	0.732305	0.624206	1	90	morphogenesis of a polarized epithelium	BP	1	1
GO:0042303	0.733994	0.62193	1	92	molting cycle	BP	1	1
GO:0042633	0.733994	0.62193	1	92	hair cycle	BP	1	1
GO:0046887	0.735352	0.620057	1	95	positive regulation of hormone secretion	BP	1	1
GO:1990778	0.735547	0.471156	3	275	protein localization to cell periphery	BP	1	1
GO:0032271	0.735969	0.517383	2	189	regulation of protein polymerization	BP	1	1
GO:0014020	0.736293	0.618892	1	92	primary neural tube formation	BP	1	1
GO:0005938	0.736634	0.469785	3	272	cell cortex	CC	1	1
GO:0031109	0.736942	0.617924	1	96	microtubule polymerization or depolymerization	BP	1	1
GO:0006900	0.737715	0.616845	1	98	vesicle budding from membrane	BP	1	1
GO:0030660	0.738051	0.616373	1	99	Golgi-associated vesicle membrane	CC	1	1
GO:0061337	0.739103	0.615268	1	88	cardiac conduction	BP	1	1
GO:0030175	0.740093	0.613718	1	96	filopodium	CC	1	1
GO:0090092	0.741409	0.510286	2	184	regulation of transmembrane receptor protein serine/threonine kinase signaling pathway	BP	1	1
GO:0090101	0.743418	0.609292	1	94	negative regulation of transmembrane receptor protein serine/threonine kinase signaling pathway	BP	1	1
GO:0003002	0.744217	0.460022	3	275	regionalization	BP	1	1
GO:0035305	0.745088	0.606999	1	95	negative regulation of dephosphorylation	BP	1	1
GO:0097730	0.745157	0.606933	1	94	non-motile cilium	CC	1	1
GO:0045893	0.745955	0.342493	16	1306	positive regulation of transcription, DNA-templated	BP	1	1
GO:0001158	0.74616	0.605413	1	100	enhancer sequence-specific DNA binding	MF	1	1
GO:0045732	0.746328	0.503647	2	196	positive regulation of protein catabolic process	BP	1	1
GO:0017015	0.746375	0.605194	1	97	regulation of transforming growth factor beta receptor signaling pathway	BP	1	1
GO:0007346	0.747317	0.395619	6	542	regulation of mitotic cell cycle	BP	1	1
GO:0046660	0.748608	0.602135	1	97	female sex differentiation	BP	1	1
GO:1903844	0.749684	0.600629	1	98	regulation of cellular response to transforming growth factor beta stimulus	BP	1	1
GO:0045935	0.750091	0.329	20	1623	positive regulation of nucleobase-containing compound metabolic process	BP	1	1
GO:0043534	0.750227	0.59983	1	100	blood vessel endothelial cell migration	BP	1	1
GO:0044772	0.7505	0.405429	5	464	mitotic cell cycle phase transition	BP	1	1
GO:0010256	0.750564	0.424125	4	369	endomembrane system organization	BP	1	1
GO:0048608	0.750727	0.423935	4	363	reproductive structure development	BP	1	1
GO:0043624	0.751548	0.49662	2	199	cellular protein complex disassembly	BP	1	1
GO:0051648	0.752462	0.449256	3	280	vesicle localization	BP	1	1
GO:1904375	0.753095	0.595783	1	103	regulation of protein localization to cell periphery	BP	1	1
GO:0051052	0.753402	0.420482	4	371	regulation of DNA metabolic process	BP	1	1
GO:0016607	0.753969	0.419759	4	369	nuclear speck	CC	1	1
GO:0031398	0.755109	0.59297	1	103	positive regulation of protein ubiquitination	BP	1	1
GO:0003697	0.755529	0.592381	1	103	single-stranded DNA binding	MF	1	1
GO:0061458	0.755839	0.417362	4	366	reproductive system development	BP	1	1
GO:0055088	0.75606	0.591683	1	101	lipid homeostasis	BP	1	1
GO:0034765	0.756117	0.417051	4	352	regulation of ion transmembrane transport	BP	1	1
GO:0043393	0.756433	0.489997	2	199	regulation of protein binding	BP	1	1
GO:0021987	0.757342	0.589927	1	99	cerebral cortex development	BP	1	1
GO:0007292	0.757588	0.589508	1	102	female gamete generation	BP	1	1
GO:0016363	0.759408	0.586932	1	102	nuclear matrix	CC	1	1
GO:0006469	0.759996	0.485135	2	198	negative regulation of protein kinase activity	BP	1	1
GO:0017038	0.761224	0.483413	2	202	protein import	BP	1	1
GO:0008104	0.761885	0.302628	30	2444	protein localization	BP	1	1
GO:1901137	0.76202	0.366845	7	622	carbohydrate derivative biosynthetic process	BP	1	1
GO:0030018	0.762749	0.582269	1	98	Z disc	CC	1	1
GO:0060048	0.763412	0.581268	1	100	cardiac muscle contraction	BP	1	1
GO:0001841	0.765151	0.57879	1	99	neural tube formation	BP	1	1
GO:0097191	0.767759	0.474351	2	203	extrinsic apoptotic signaling pathway	BP	1	1
GO:0043933	0.768857	0.301245	24	2006	protein-containing complex subunit organization	BP	1	1
GO:0040029	0.768871	0.427379	3	289	regulation of gene expression, epigenetic	BP	1	1
GO:0005913	0.769339	0.572612	1	103	cell-cell adherens junction	CC	1	1
GO:0051082	0.769803	0.571779	1	110	unfolded protein binding	MF	1	1
GO:0031072	0.770022	0.5715	1	108	heat shock protein binding	MF	1	1
GO:0009566	0.771528	0.569291	1	108	fertilization	BP	1	1
GO:0043169	0.771964	0.280862	47	3634	cation binding	MF	1	1
GO:1902600	0.772493	0.567807	1	111	proton transmembrane transport	BP	1	1
GO:0010508	0.773735	0.566146	1	103	positive regulation of autophagy	BP	1	1
GO:0046822	0.774551	0.564846	1	107	regulation of nucleocytoplasmic transport	BP	1	1
GO:0019842	0.775385	0.563501	1	112	vitamin binding	MF	1	1
GO:0042157	0.77569	0.563108	1	109	lipoprotein metabolic process	BP	1	1
GO:0010822	0.77592	0.562766	1	109	positive regulation of mitochondrion organization	BP	1	1
GO:0044281	0.776022	0.29897	20	1692	small molecule metabolic process	BP	1	1
GO:0010638	0.77758	0.35751	6	558	positive regulation of organelle organization	BP	1	1
GO:0005793	0.777885	0.559788	1	111	endoplasmic reticulum-Golgi intermediate compartment	CC	1	1
GO:0031674	0.777986	0.559813	1	103	I band	CC	1	1
GO:0044306	0.778459	0.55908	1	104	neuron projection terminus	CC	1	1
GO:0022411	0.778794	0.369143	5	477	cellular component disassembly	BP	1	1
GO:0019751	0.77937	0.55771	1	104	polyol metabolic process	BP	1	1
GO:0006766	0.779532	0.557312	1	111	vitamin metabolic process	BP	1	1
GO:0031902	0.779729	0.556954	1	114	late endosome membrane	CC	1	1
GO:0022612	0.780444	0.555999	1	108	gland morphogenesis	BP	1	1
GO:0005262	0.780964	0.555479	1	97	calcium channel activity	MF	1	1
GO:0048706	0.781	0.555158	1	108	embryonic skeletal system development	BP	1	1
GO:0019318	0.781978	0.454167	2	208	hexose metabolic process	BP	1	1
GO:1905477	0.78253	0.552732	1	113	positive regulation of protein localization to membrane	BP	1	1
GO:0046872	0.783556	0.268262	46	3576	metal ion binding	MF	1	1
GO:0005802	0.785505	0.449075	2	208	trans-Golgi network	CC	1	1
GO:0030968	0.785678	0.547903	1	114	endoplasmic reticulum unfolded protein response	BP	1	1
GO:1903827	0.786457	0.359076	5	476	regulation of cellular protein localization	BP	1	1
GO:0030048	0.787237	0.545673	1	106	actin filament-based movement	BP	1	1
GO:0043488	0.790414	0.540599	1	113	regulation of mRNA stability	BP	1	1
GO:0035326	0.790472	0.540487	1	114	enhancer binding	MF	1	1
GO:0030856	0.792523	0.537363	1	110	regulation of epithelial cell differentiation	BP	1	1
GO:0044444	0.793123	0.248955	109	8362	cytoplasmic part	CC	1	1
GO:0008083	0.793502	0.535764	1	113	growth factor activity	MF	1	1
GO:0009101	0.794149	0.392458	3	294	glycoprotein biosynthetic process	BP	1	1
GO:0003206	0.796007	0.531892	1	109	cardiac chamber morphogenesis	BP	1	1
GO:0065003	0.796609	0.274712	20	1729	protein-containing complex assembly	BP	1	1
GO:0008584	0.79768	0.529129	1	114	male gonad development	BP	1	1
GO:0006401	0.797803	0.387169	3	321	RNA catabolic process	BP	1	1
GO:0015631	0.798904	0.385677	3	302	tubulin binding	MF	1	1
GO:1901652	0.799007	0.359719	4	401	response to peptide	BP	1	1
GO:0030509	0.799054	0.526998	1	111	BMP signaling pathway	BP	1	1
GO:0033673	0.799492	0.42843	2	215	negative regulation of kinase activity	BP	1	1
GO:0031323	0.800037	0.243976	67	5187	regulation of cellular metabolic process	BP	1	1
GO:0008203	0.800067	0.525292	1	115	cholesterol metabolic process	BP	1	1
GO:0046546	0.800193	0.52509	1	115	development of primary male sexual characteristics	BP	1	1
GO:0098978	0.800373	0.383612	3	295	glutamatergic synapse	CC	1	1
GO:0016358	0.800556	0.426905	2	206	dendrite development	BP	1	1
GO:0032870	0.801103	0.326843	6	570	cellular response to hormone stimulus	BP	1	1
GO:0031333	0.801138	0.523512	1	118	negative regulation of protein complex assembly	BP	1	1
GO:0071901	0.802503	0.521346	1	116	negative regulation of protein serine/threonine kinase activity	BP	1	1
GO:0021537	0.805099	0.420038	2	209	telencephalon development	BP	1	1
GO:1903322	0.806033	0.51551	1	121	positive regulation of protein modification by small protein conjugation or removal	BP	1	1
GO:0007548	0.806284	0.418195	2	215	sex differentiation	BP	1	1
GO:0045184	0.806302	0.260162	22	1884	establishment of protein localization	BP	1	1
GO:0015833	0.806552	0.261303	21	1806	peptide transport	BP	1	1
GO:0001837	0.80669	0.514508	1	117	epithelial to mesenchymal transition	BP	1	1
GO:0032991	0.806742	0.238033	59	4724	protein-containing complex	CC	1	1
GO:0010608	0.807314	0.331053	5	499	posttranscriptional regulation of gene expression	BP	1	1
GO:0032273	0.807619	0.512945	1	119	positive regulation of protein polymerization	BP	1	1
GO:0031330	0.808537	0.414728	2	220	negative regulation of cellular catabolic process	BP	1	1
GO:1902652	0.810718	0.507823	1	119	secondary alcohol metabolic process	BP	1	1
GO:0003774	0.811717	0.506239	1	115	motor activity	MF	1	1
GO:0042623	0.812245	0.366384	3	312	ATPase activity, coupled	MF	1	1
GO:0045335	0.81269	0.504519	1	120	phagocytic vesicle	CC	1	1
GO:0016810	0.813239	0.503498	1	126	hydrolase activity, acting on carbon-nitrogen (but not peptide) bonds	MF	1	1
GO:0008194	0.814587	0.501339	1	120	UDP-glycosyltransferase activity	MF	1	1
GO:0051254	0.816198	0.256662	17	1461	positive regulation of RNA metabolic process	BP	1	1
GO:0005765	0.816974	0.359391	3	325	lysosomal membrane	CC	1	1
GO:0071322	0.817124	0.497056	1	120	cellular response to carbohydrate stimulus	BP	1	1
GO:0098852	0.818383	0.357305	3	326	lytic vacuole membrane	CC	1	1
GO:1903508	0.81914	0.255195	16	1384	positive regulation of nucleic acid-templated transcription	BP	1	1
GO:0098862	0.819684	0.492715	1	119	cluster of actin-based cell projections	CC	1	1
GO:0015085	0.819889	0.492549	1	110	calcium ion transmembrane transporter activity	MF	1	1
GO:1902680	0.819889	0.254273	16	1385	positive regulation of RNA biosynthetic process	BP	1	1
GO:0005795	0.822227	0.48826	1	124	Golgi stack	CC	1	1
GO:0045017	0.822905	0.392352	2	231	glycerolipid biosynthetic process	BP	1	1
GO:0034620	0.827208	0.479501	1	130	cellular response to unfolded protein	BP	1	1
GO:0034399	0.828701	0.476908	1	128	nuclear periphery	CC	1	1
GO:0016458	0.828969	0.38272	2	229	gene silencing	BP	1	1
GO:0044431	0.830248	0.265211	9	837	Golgi apparatus part	CC	1	1
GO:1901135	0.831853	0.253913	11	1018	carbohydrate derivative metabolic process	BP	1	1
GO:0046982	0.831859	0.313072	4	426	protein heterodimerization activity	MF	1	1
GO:0048609	0.834408	0.281674	6	592	multicellular organismal reproductive process	BP	1	1
GO:0120031	0.834808	0.29277	5	506	plasma membrane bounded cell projection assembly	BP	1	1
GO:0016125	0.835039	0.465607	1	129	sterol metabolic process	BP	1	1
GO:0019901	0.835295	0.28044	6	593	protein kinase binding	MF	1	1
GO:0030518	0.836932	0.462142	1	132	intracellular steroid hormone receptor signaling pathway	BP	1	1
GO:0006941	0.837292	0.46157	1	127	striated muscle contraction	BP	1	1
GO:0046661	0.837874	0.460464	1	130	male sex differentiation	BP	1	1
GO:0005996	0.838201	0.367711	2	237	monosaccharide metabolic process	BP	1	1
GO:0001650	0.838538	0.45924	1	131	fibrillar center	CC	1	1
GO:0002262	0.839211	0.457999	1	132	myeloid cell homeostasis	BP	1	1
GO:0043588	0.83984	0.365115	2	222	skin development	BP	1	1
GO:0045944	0.840245	0.243032	11	1002	positive regulation of transcription by RNA polymerase II	BP	1	1
GO:0044262	0.840336	0.364215	2	235	cellular carbohydrate metabolic process	BP	1	1
GO:0061013	0.840463	0.455693	1	133	regulation of mRNA catabolic process	BP	1	1
GO:0046165	0.841626	0.453601	1	130	alcohol biosynthetic process	BP	1	1
GO:0019903	0.841695	0.453491	1	129	protein phosphatase binding	MF	1	1
GO:0007601	0.842974	0.451164	1	127	visual perception	BP	1	1
GO:0022607	0.844661	0.204831	32	2704	cellular component assembly	BP	1	1
GO:0048562	0.846366	0.354202	2	235	embryonic organ morphogenesis	BP	1	1
GO:0015031	0.846693	0.21396	20	1781	protein transport	BP	1	1
GO:0050953	0.848609	0.440604	1	129	sensory perception of light stimulus	BP	1	1
GO:0048813	0.848776	0.440273	1	130	dendrite morphogenesis	BP	1	1
GO:0030031	0.848961	0.272375	5	518	cell projection assembly	BP	1	1
GO:0030176	0.849509	0.438726	1	141	integral component of endoplasmic reticulum membrane	CC	1	1
GO:0001227	0.85072	0.346888	2	233	DNA-binding transcription repressor activity, RNA polymerase II-specific	MF	1	1
GO:0045930	0.850764	0.346739	2	246	negative regulation of mitotic cell cycle	BP	1	1
GO:0022838	0.851747	0.306288	3	314	substrate-specific channel activity	MF	1	1
GO:0005875	0.852314	0.433522	1	132	microtubule associated complex	CC	1	1
GO:0051348	0.853156	0.342684	2	245	negative regulation of transferase activity	BP	1	1
GO:0003006	0.853918	0.265115	5	522	developmental process involved in reproduction	BP	1	1
GO:0048489	0.854749	0.428815	1	134	synaptic vesicle transport	BP	1	1
GO:0097480	0.854749	0.428815	1	134	establishment of synaptic vesicle localization	BP	1	1
GO:0051028	0.85626	0.425767	1	143	mRNA transport	BP	1	1
GO:0022412	0.856358	0.337207	2	245	cellular process involved in reproduction in multicellular organism	BP	1	1
GO:0018105	0.856426	0.337101	2	243	peptidyl-serine phosphorylation	BP	1	1
GO:2001236	0.857099	0.424164	1	141	regulation of extrinsic apoptotic signaling pathway	BP	1	1
GO:0021953	0.859084	0.420375	1	135	central nervous system neuron differentiation	BP	1	1
GO:0033043	0.860237	0.213307	12	1140	regulation of organelle organization	BP	1	1
GO:0009416	0.86106	0.329038	2	253	response to light stimulus	BP	1	1
GO:0034976	0.861753	0.327817	2	256	response to endoplasmic reticulum stress	BP	1	1
GO:0099568	0.861959	0.267886	4	434	cytoplasmic region	CC	1	1
GO:2001242	0.864136	0.410209	1	148	regulation of intrinsic apoptotic signaling pathway	BP	1	1
GO:0031227	0.865461	0.407544	1	149	intrinsic component of endoplasmic reticulum membrane	CC	1	1
GO:0021543	0.865541	0.407501	1	140	pallium development	BP	1	1
GO:0035967	0.865712	0.407053	1	148	cellular response to topologically incorrect protein	BP	1	1
GO:0035257	0.866148	0.406228	1	144	nuclear hormone receptor binding	MF	1	1
GO:2001233	0.86828	0.279452	3	358	regulation of apoptotic signaling pathway	BP	1	1
GO:0010970	0.870483	0.397438	1	144	transport along microtubule	BP	1	1
GO:0099111	0.870483	0.397438	1	144	microtubule-based transport	BP	1	1
GO:0010948	0.870933	0.311583	2	263	negative regulation of cell cycle process	BP	1	1
GO:0099512	0.872606	0.219143	7	704	supramolecular fiber	CC	1	1
GO:0003205	0.873379	0.391512	1	142	cardiac chamber development	BP	1	1
GO:0030017	0.873993	0.390213	1	144	sarcomere	CC	1	1
GO:0097479	0.87411	0.389971	1	144	synaptic vesicle localization	BP	1	1
GO:0009895	0.874432	0.305321	2	258	negative regulation of catabolic process	BP	1	1
GO:0021915	0.875563	0.386938	1	145	neural tube development	BP	1	1
GO:0034599	0.875904	0.302653	2	259	cellular response to oxidative stress	BP	1	1
GO:0006338	0.876488	0.384884	1	155	chromatin remodeling	BP	1	1
GO:0015267	0.877453	0.264269	3	333	channel activity	MF	1	1
GO:0022803	0.877453	0.264269	3	333	passive transmembrane transporter activity	MF	1	1
GO:0072657	0.877714	0.229318	5	561	protein localization to membrane	BP	1	1
GO:0050821	0.877764	0.382219	1	154	protein stabilization	BP	1	1
GO:0030522	0.879058	0.296881	2	265	intracellular receptor signaling pathway	BP	1	1
GO:0006694	0.880418	0.376619	1	153	steroid biosynthetic process	BP	1	1
GO:0055037	0.880447	0.376547	1	154	recycling endosome	CC	1	1
GO:0030674	0.881723	0.37384	1	153	protein binding, bridging	MF	1	1
GO:0097193	0.882653	0.290251	2	269	intrinsic apoptotic signaling pathway	BP	1	1
GO:0005774	0.883267	0.254307	3	374	vacuolar membrane	CC	1	1
GO:0071478	0.883697	0.36955	1	158	cellular response to radiation	BP	1	1
GO:0042445	0.885152	0.366395	1	159	hormone metabolic process	BP	1	1
GO:0001078	0.885457	0.365838	1	150	proximal promoter DNA-binding transcription repressor activity, RNA polymerase II-specific	MF	1	1
GO:0009896	0.887777	0.246579	3	370	positive regulation of catabolic process	BP	1	1
GO:0016236	0.888569	0.279207	2	270	macroautophagy	BP	1	1
GO:0006986	0.888923	0.358123	1	163	response to unfolded protein	BP	1	1
GO:0051186	0.890047	0.223108	4	483	cofactor metabolic process	BP	1	1
GO:0019887	0.890079	0.355573	1	163	protein kinase regulator activity	MF	1	1
GO:0044464	0.890863	0.156253	184	13679	cell part	CC	1	1
GO:0051427	0.891693	0.352035	1	159	hormone receptor binding	MF	1	1
GO:0031625	0.89258	0.27159	2	275	ubiquitin protein ligase binding	MF	1	1
GO:1905475	0.893059	0.348926	1	165	regulation of protein localization to membrane	BP	1	1
GO:0008544	0.893396	0.270092	2	261	epidermis development	BP	1	1
GO:0006333	0.89369	0.347491	1	167	chromatin assembly or disassembly	BP	1	1
GO:0007088	0.893898	0.347034	1	166	regulation of mitotic nuclear division	BP	1	1
GO:0019904	0.894345	0.194143	6	654	protein domain specific binding	MF	1	1
GO:1902275	0.89504	0.344493	1	163	regulation of chromatin organization	BP	1	1
GO:0009749	0.895277	0.343989	1	160	response to glucose	BP	1	1
GO:0097164	0.895463	0.343516	1	165	ammonium ion metabolic process	BP	1	1
GO:0031965	0.89583	0.265343	2	280	nuclear membrane	CC	1	1
GO:0010821	0.898222	0.337212	1	168	regulation of mitochondrion organization	BP	1	1
GO:0051099	0.90029	0.332449	1	169	positive regulation of binding	BP	1	1
GO:0070507	0.900594	0.331784	1	165	regulation of microtubule cytoskeleton organization	BP	1	1
GO:0030705	0.900648	0.331679	1	163	cytoskeleton-dependent intracellular transport	BP	1	1
GO:0048732	0.901191	0.223004	3	375	gland development	BP	1	1
GO:0140056	0.901335	0.330059	1	166	organelle localization by membrane tethering	BP	1	1
GO:0009746	0.901939	0.328665	1	165	response to hexose	BP	1	1
GO:0005741	0.901943	0.328607	1	170	mitochondrial outer membrane	CC	1	1
GO:0004721	0.902227	0.327994	1	165	phosphoprotein phosphatase activity	MF	1	1
GO:0005623	0.902448	0.141399	184	13699	cell	CC	1	1
GO:0006520	0.902475	0.252372	2	289	cellular amino acid metabolic process	BP	1	1
GO:0019900	0.903164	0.180435	6	666	kinase binding	MF	1	1
GO:0019953	0.903883	0.187997	5	578	sexual reproduction	BP	1	1
GO:0006575	0.904193	0.32332	1	173	cellular modified amino acid metabolic process	BP	1	1
GO:0030016	0.905585	0.320134	1	163	myofibril	CC	1	1
GO:0006367	0.906191	0.318622	1	171	transcription initiation from RNA polymerase II promoter	BP	1	1
GO:0051015	0.906252	0.318514	1	167	actin filament binding	MF	1	1
GO:0010506	0.90648	0.244448	2	286	regulation of autophagy	BP	1	1
GO:0016887	0.906925	0.212643	3	384	ATPase activity	MF	1	1
GO:0034284	0.907049	0.316603	1	169	response to monosaccharide	BP	1	1
GO:0030658	0.907675	0.315129	1	167	transport vesicle membrane	CC	1	1
GO:0044389	0.908877	0.239632	2	290	ubiquitin-like protein ligase binding	MF	1	1
GO:0015672	0.909243	0.208422	3	380	monovalent inorganic cation transport	BP	1	1
GO:0043401	0.909511	0.310673	1	173	steroid hormone mediated signaling pathway	BP	1	1
GO:0007281	0.909858	0.309837	1	173	germ cell development	BP	1	1
GO:0009913	0.910041	0.309477	1	164	epidermal cell differentiation	BP	1	1
GO:0016051	0.910736	0.307714	1	173	carbohydrate biosynthetic process	BP	1	1
GO:0046434	0.912135	0.304283	1	177	organophosphate catabolic process	BP	1	1
GO:0044452	0.91214	0.304269	1	177	nucleolar part	CC	1	1
GO:0032838	0.912209	0.304153	1	171	plasma membrane bounded cell projection cytoplasm	CC	1	1
GO:0022406	0.912605	0.303151	1	175	membrane docking	BP	1	1
GO:0017137	0.912628	0.303131	1	171	Rab GTPase binding	MF	1	1
GO:0006066	0.914219	0.228789	2	289	alcohol metabolic process	BP	1	1
GO:0019902	0.914727	0.297949	1	174	phosphatase binding	MF	1	1
GO:0008022	0.915418	0.296217	1	177	protein C-terminus binding	MF	1	1
GO:0035966	0.915961	0.294823	1	183	response to topologically incorrect protein	BP	1	1
GO:0051783	0.917235	0.291642	1	184	regulation of nuclear division	BP	1	1
GO:0032984	0.917354	0.222293	2	299	protein-containing complex disassembly	BP	1	1
GO:0060090	0.917947	0.289909	1	178	molecular adaptor activity	MF	1	1
GO:0016758	0.917996	0.289776	1	179	transferase activity, transferring hexosyl groups	MF	1	1
GO:1901653	0.919333	0.218166	2	301	cellular response to peptide	BP	1	1
GO:0050657	0.919886	0.284969	1	185	nucleic acid transport	BP	1	1
GO:0050658	0.919886	0.284969	1	185	RNA transport	BP	1	1
GO:0008270	0.920363	0.152942	6	688	zinc ion binding	MF	1	1
GO:0062012	0.920487	0.215763	2	297	regulation of small molecule metabolic process	BP	1	1
GO:0009152	0.920916	0.282333	1	188	purine ribonucleotide biosynthetic process	BP	1	1
GO:0098793	0.921286	0.185945	3	391	presynapse	CC	1	1
GO:0019637	0.922735	0.134931	9	984	organophosphate metabolic process	BP	1	1
GO:0051236	0.922776	0.277578	1	188	establishment of RNA localization	BP	1	1
GO:0099003	0.923019	0.277031	1	178	vesicle-mediated transport in synapse	BP	1	1
GO:0031396	0.923841	0.274858	1	185	regulation of protein ubiquitination	BP	1	1
GO:1903829	0.923996	0.208332	2	303	positive regulation of cellular protein localization	BP	1	1
GO:0031968	0.924062	0.274266	1	188	organelle outer membrane	CC	1	1
GO:0035690	0.925358	0.20543	2	303	cellular response to drug	BP	1	1
GO:0019867	0.92617	0.26877	1	190	outer membrane	CC	1	1
GO:0006417	0.926508	0.202939	2	312	regulation of translation	BP	1	1
GO:0006457	0.927657	0.264863	1	191	protein folding	BP	1	1
GO:1901605	0.927896	0.264212	1	194	alpha-amino acid metabolic process	BP	1	1
GO:0046034	0.928242	0.263285	1	196	ATP metabolic process	BP	1	1
GO:0033500	0.930604	0.257043	1	190	carbohydrate homeostasis	BP	1	1
GO:0042593	0.930604	0.257043	1	190	glucose homeostasis	BP	1	1
GO:0009755	0.930995	0.255975	1	193	hormone-mediated signaling pathway	BP	1	1
GO:0032886	0.931152	0.255566	1	191	regulation of microtubule-based process	BP	1	1
GO:0006888	0.932113	0.252947	1	196	ER to Golgi vesicle-mediated transport	BP	1	1
GO:0009260	0.93382	0.248287	1	201	ribonucleotide biosynthetic process	BP	1	1
GO:0006164	0.934222	0.247191	1	201	purine nucleotide biosynthetic process	BP	1	1
GO:2001020	0.934555	0.246329	1	193	regulation of response to DNA damage stimulus	BP	1	1
GO:0031331	0.934982	0.184412	2	315	positive regulation of cellular catabolic process	BP	1	1
GO:0032412	0.935024	0.245057	1	191	regulation of ion transmembrane transporter activity	BP	1	1
GO:0140098	0.935421	0.183398	2	330	catalytic activity, acting on RNA	MF	1	1
GO:0044085	0.936021	0.0909542	32	2923	cellular component biogenesis	BP	1	1
GO:0010564	0.937373	0.131228	5	635	regulation of cell cycle process	BP	1	1
GO:2001234	0.937514	0.23812	1	200	negative regulation of apoptotic signaling pathway	BP	1	1
GO:1901617	0.93809	0.236527	1	198	organic hydroxy compound biosynthetic process	BP	1	1
GO:0046390	0.938172	0.236249	1	206	ribose phosphate biosynthetic process	BP	1	1
GO:0032388	0.939765	0.2318	1	202	positive regulation of intracellular transport	BP	1	1
GO:0022898	0.940072	0.230964	1	197	regulation of transmembrane transporter activity	BP	1	1
GO:0046883	0.940699	0.229172	1	200	regulation of hormone secretion	BP	1	1
GO:1903047	0.941528	0.117461	6	747	mitotic cell cycle process	BP	1	1
GO:0016788	0.941611	0.123661	5	641	hydrolase activity, acting on ester bonds	MF	1	1
GO:0042578	0.942254	0.167944	2	326	phosphoric ester hydrolase activity	MF	1	1
GO:0030133	0.942554	0.167254	2	326	transport vesicle	CC	1	1
GO:0006913	0.943407	0.165264	2	336	nucleocytoplasmic transport	BP	1	1
GO:0051098	0.944856	0.161901	2	337	regulation of binding	BP	1	1
GO:0072522	0.944952	0.216872	1	214	purine-containing compound biosynthetic process	BP	1	1
GO:1903320	0.945102	0.216454	1	210	regulation of protein modification by small protein conjugation or removal	BP	1	1
GO:0051169	0.94531	0.16084	2	339	nuclear transport	BP	1	1
GO:0005737	0.945893	0.0716776	124	9813	cytoplasm	CC	1	1
GO:0003714	0.946456	0.212481	1	212	transcription corepressor activity	MF	1	1
GO:0043434	0.948154	0.154158	2	340	response to peptide hormone	BP	1	1
GO:0032409	0.948538	0.206338	1	208	regulation of transporter activity	BP	1	1
GO:0010639	0.949473	0.151012	2	348	negative regulation of organelle organization	BP	1	1
GO:0006403	0.950109	0.201567	1	221	RNA localization	BP	1	1
GO:0016746	0.950469	0.200515	1	214	transferase activity, transferring acyl groups	MF	1	1
GO:0033157	0.951931	0.196059	1	218	regulation of intracellular protein transport	BP	1	1
GO:1901361	0.952136	0.112107	4	575	organic cyclic compound catabolic process	BP	1	1
GO:0009205	0.953767	0.190393	1	225	purine ribonucleoside triphosphate metabolic process	BP	1	1
GO:0042176	0.95398	0.140147	2	349	regulation of protein catabolic process	BP	1	1
GO:0015931	0.954539	0.188004	1	224	nucleobase-containing compound transport	BP	1	1
GO:0009126	0.954704	0.18747	1	229	purine nucleoside monophosphate metabolic process	BP	1	1
GO:0009167	0.954704	0.18747	1	229	purine ribonucleoside monophosphate metabolic process	BP	1	1
GO:0044441	0.956161	0.134801	2	346	ciliary part	CC	1	1
GO:1901566	0.956548	0.0723876	15	1608	organonitrogen compound biosynthetic process	BP	1	1
GO:0019899	0.956799	0.0675582	21	2079	enzyme binding	MF	1	1
GO:0009199	0.957476	0.178753	1	231	ribonucleoside triphosphate metabolic process	BP	1	1
GO:0000278	0.957656	0.0850393	7	878	mitotic cell cycle	BP	1	1
GO:0006352	0.957773	0.177812	1	230	DNA-templated transcription, initiation	BP	1	1
GO:0034248	0.958368	0.12929	2	361	regulation of cellular amide metabolic process	BP	1	1
GO:0009144	0.958379	0.175874	1	232	purine nucleoside triphosphate metabolic process	BP	1	1
GO:0016757	0.959814	0.171261	1	232	transferase activity, transferring glycosyl groups	MF	1	1
GO:0009161	0.961541	0.165609	1	241	ribonucleoside monophosphate metabolic process	BP	1	1
GO:0007283	0.962601	0.118559	2	365	spermatogenesis	BP	1	1
GO:0048568	0.962805	0.118047	2	358	embryonic organ development	BP	1	1
GO:0034655	0.963717	0.0983805	3	497	nucleobase-containing compound catabolic process	BP	1	1
GO:0005975	0.964894	0.0957198	3	483	carbohydrate metabolic process	BP	1	1
GO:0016791	0.965142	0.15363	1	241	phosphatase activity	MF	1	1
GO:0061695	0.966221	0.149966	1	242	transferase complex, transferring phosphorus-containing groups	CC	1	1
GO:0007276	0.966395	0.0922768	3	489	gamete generation	BP	1	1
GO:0046879	0.966605	0.148661	1	240	hormone secretion	BP	1	1
GO:0007018	0.967007	0.147285	1	239	microtubule-based movement	BP	1	1
GO:0009889	0.967346	0.047305	40	3629	regulation of biosynthetic process	BP	1	1
GO:0031327	0.967356	0.05872	12	1346	negative regulation of cellular biosynthetic process	BP	1	1
GO:1903311	0.967572	0.145309	1	249	regulation of mRNA metabolic process	BP	1	1
GO:0009141	0.967786	0.144566	1	251	nucleoside triphosphate metabolic process	BP	1	1
GO:0006310	0.968079	0.143566	1	246	DNA recombination	BP	1	1
GO:0008144	0.968347	0.055122	14	1523	drug binding	MF	1	1
GO:1902495	0.968522	0.142076	1	231	transmembrane transporter complex	CC	1	1
GO:0048232	0.968571	0.102905	2	379	male gamete generation	BP	1	1
GO:0009914	0.969298	0.139315	1	246	hormone transport	BP	1	1
GO:0009123	0.970451	0.135209	1	261	nucleoside monophosphate metabolic process	BP	1	1
GO:1901565	0.970847	0.0570464	9	1113	organonitrogen compound catabolic process	BP	1	1
GO:0051641	0.971054	0.045021	26	2590	cellular localization	BP	1	1
GO:0009890	0.971589	0.0517958	12	1367	negative regulation of biosynthetic process	BP	1	1
GO:1990351	0.971621	0.131099	1	239	transporter complex	CC	1	1
GO:0140014	0.971913	0.129986	1	262	mitotic nuclear division	BP	1	1
GO:0034622	0.972383	0.0561557	8	1049	cellular protein-containing complex assembly	BP	1	1
GO:0005261	0.972718	0.127168	1	231	cation channel activity	MF	1	1
GO:0009057	0.973375	0.0511381	10	1225	macromolecule catabolic process	BP	1	1
GO:0016604	0.973611	0.0624387	5	725	nuclear body	CC	1	1
GO:0051726	0.973732	0.0537132	8	1027	regulation of cell cycle	BP	1	1
GO:0031503	0.973848	0.12296	1	260	protein-containing complex localization	BP	1	1
GO:0033554	0.974082	0.0446131	16	1757	cellular response to stress	BP	1	1
GO:0009150	0.974097	0.0877907	2	404	purine ribonucleotide metabolic process	BP	1	1
GO:0055114	0.974979	0.0561265	6	852	oxidation-reduction process	BP	1	1
GO:0043009	0.975021	0.0718671	3	507	chordate embryonic development	BP	1	1
GO:0045786	0.976233	0.0688908	3	526	negative regulation of cell cycle	BP	1	1
GO:0046700	0.976371	0.0685451	3	536	heterocycle catabolic process	BP	1	1
GO:0048285	0.976468	0.0810983	2	411	organelle fission	BP	1	1
GO:0044270	0.977055	0.0668576	3	539	cellular nitrogen compound catabolic process	BP	1	1
GO:0009165	0.977885	0.107761	1	282	nucleotide biosynthetic process	BP	1	1
GO:0009259	0.978264	0.0759342	2	419	ribonucleotide metabolic process	BP	1	1
GO:0009792	0.978483	0.0633139	3	521	embryo development ending in birth or egg hatching	BP	1	1
GO:1901293	0.978729	0.104496	1	285	nucleoside phosphate biosynthetic process	BP	1	1
GO:0006402	0.979074	0.103144	1	290	mRNA catabolic process	BP	1	1
GO:0019439	0.979895	0.0597448	3	552	aromatic compound catabolic process	BP	1	1
GO:0006163	0.980513	0.0693383	2	428	purine nucleotide metabolic process	BP	1	1
GO:0005635	0.980927	0.068111	2	427	nuclear envelope	CC	1	1
GO:1901615	0.981012	0.0678664	2	416	organic hydroxy compound metabolic process	BP	1	1
GO:0000122	0.981086	0.0466724	5	744	negative regulation of transcription by RNA polymerase II	BP	1	1
GO:0098791	0.98131	0.0461849	5	755	Golgi subcompartment	CC	1	1
GO:0019693	0.982388	0.0637223	2	436	ribose phosphate metabolic process	BP	1	1
GO:0099513	0.982484	0.053115	3	537	polymeric cytoskeletal fiber	CC	1	1
GO:0004674	0.983329	0.0608709	2	424	protein serine/threonine kinase activity	MF	1	1
GO:0000139	0.983493	0.0449783	4	662	Golgi membrane	CC	1	1
GO:0044260	0.984194	0.0223239	82	6996	cellular macromolecule metabolic process	BP	1	1
GO:0006914	0.984442	0.057433	2	443	autophagy	BP	1	1
GO:0061919	0.984442	0.057433	2	443	process utilizing autophagic mechanism	BP	1	1
GO:0033044	0.985294	0.0778165	1	312	regulation of chromosome organization	BP	1	1
GO:0072521	0.986092	0.0522575	2	456	purine-containing compound metabolic process	BP	1	1
GO:0006732	0.986549	0.0724132	1	316	coenzyme metabolic process	BP	1	1
GO:0045296	0.986725	0.0716494	1	314	cadherin binding	MF	1	1
GO:0035639	0.987045	0.0243587	14	1648	purine ribonucleoside triphosphate binding	MF	1	1
GO:0031326	0.987199	0.0198428	37	3567	regulation of cellular biosynthetic process	BP	1	1
GO:0009894	0.987803	0.031696	5	809	regulation of catabolic process	BP	1	1
GO:0005929	0.988104	0.0458018	2	454	cilium	CC	1	1
GO:0043227	0.988198	0.0171574	133	10773	membrane-bounded organelle	CC	1	1
GO:0005789	0.988296	0.0286131	6	928	endoplasmic reticulum membrane	CC	1	1
GO:0010558	0.988609	0.0237137	10	1299	negative regulation of macromolecule biosynthetic process	BP	1	1
GO:0098827	0.988699	0.0277309	6	932	endoplasmic reticulum subcompartment	CC	1	1
GO:0031329	0.988757	0.0321457	4	706	regulation of cellular catabolic process	BP	1	1
GO:0008134	0.989086	0.0353253	3	591	transcription factor binding	MF	1	1
GO:0033365	0.989179	0.0285025	5	840	protein localization to organelle	BP	1	1
GO:0051649	0.989474	0.0191843	17	1978	establishment of localization in cell	BP	1	1
GO:0042175	0.990086	0.0246656	6	946	nuclear outer membrane-endoplasmic reticulum membrane network	CC	1	1
GO:0048193	0.990244	0.0557497	1	334	Golgi vesicle transport	BP	1	1
GO:0005216	0.990591	0.0541463	1	306	ion channel activity	MF	1	1
GO:0010556	0.990695	0.014818	35	3460	regulation of macromolecule biosynthetic process	BP	1	1
GO:0003824	0.990752	0.0138769	54	5055	catalytic activity	MF	1	1
GO:0009056	0.991189	0.0158497	19	2203	catabolic process	BP	1	1
GO:0032555	0.991309	0.0168605	14	1700	purine ribonucleotide binding	MF	1	1
GO:0000226	0.991519	0.0343345	2	486	microtubule cytoskeleton organization	BP	1	1
GO:0032553	0.992118	0.0154062	14	1713	ribonucleotide binding	MF	1	1
GO:0017076	0.992283	0.0151082	14	1715	purine nucleotide binding	MF	1	1
GO:0072594	0.992641	0.0303994	2	519	establishment of protein localization to organelle	BP	1	1
GO:0070925	0.992943	0.0213137	4	748	organelle assembly	BP	1	1
GO:0000977	0.993307	0.0230684	3	611	RNA polymerase II regulatory region sequence-specific DNA binding	MF	1	1
GO:0001012	0.993734	0.0217735	3	617	RNA polymerase II regulatory region DNA binding	MF	1	1
GO:0000280	0.994067	0.0369434	1	372	nuclear division	BP	1	1
GO:0023061	0.994344	0.0355065	1	360	signal release	BP	1	1
GO:0034613	0.994654	0.0109754	13	1712	cellular protein localization	BP	1	1
GO:0070727	0.995047	0.0102252	13	1722	cellular macromolecule localization	BP	1	1
GO:0007017	0.995313	0.016862	3	661	microtubule-based process	BP	1	1
GO:0005874	0.99545	0.0295868	1	379	microtubule	CC	1	1
GO:0044212	0.995528	0.014205	4	766	transcription regulatory region DNA binding	MF	1	1
GO:0009117	0.995562	0.0196425	2	552	nucleotide metabolic process	BP	1	1
GO:0001067	0.995625	0.0139305	4	768	regulatory region nucleic acid binding	MF	1	1
GO:0010817	0.995779	0.0277736	1	389	regulation of hormone levels	BP	1	1
GO:0000982	0.995786	0.0277372	1	374	transcription factor activity, RNA polymerase II proximal promoter sequence-specific DNA binding	MF	1	1
GO:0006753	0.995877	0.0184251	2	558	nucleoside phosphate metabolic process	BP	1	1
GO:0090407	0.995977	0.0180379	2	556	organophosphate biosynthetic process	BP	1	1
GO:0000976	0.996202	0.0140039	3	659	transcription regulatory region sequence-specific DNA binding	MF	1	1
GO:0030163	0.996332	0.0118965	4	816	protein catabolic process	BP	1	1
GO:2001141	0.996475	0.00617038	28	3022	regulation of RNA biosynthetic process	BP	1	1
GO:2000113	0.996489	0.00868829	8	1234	negative regulation of cellular macromolecule biosynthetic process	BP	1	1
GO:0016462	0.996557	0.011241	4	804	pyrophosphatase activity	MF	1	1
GO:0016817	0.996624	0.0110441	4	806	hydrolase activity, acting on acid anhydrides	MF	1	1
GO:0016818	0.996624	0.0110441	4	806	hydrolase activity, acting on acid anhydrides, in phosphorus-containing anhydrides	MF	1	1
GO:0022402	0.996772	0.00844432	7	1164	cell cycle process	BP	1	1
GO:0044248	0.99681	0.00652327	15	1977	cellular catabolic process	BP	1	1
GO:0005524	0.99685	0.00755077	9	1342	ATP binding	MF	1	1
GO:0006412	0.996869	0.0144935	2	591	translation	BP	1	1
GO:0005856	0.996988	0.00630682	14	1840	cytoskeleton	CC	1	1
GO:1990904	0.997011	0.00989834	4	861	ribonucleoprotein complex	CC	1	1
GO:0044451	0.997091	0.00814479	6	1058	nucleoplasm part	CC	1	1
GO:0045892	0.997578	0.00689485	6	1056	negative regulation of transcription, DNA-templated	BP	1	1
GO:0043043	0.997612	0.0114285	2	612	peptide biosynthetic process	BP	1	1
GO:0032774	0.997708	0.00407583	29	3170	RNA biosynthetic process	BP	1	0.850256
GO:1990837	0.997709	0.00893441	3	701	sequence-specific double-stranded DNA binding	MF	1	1
GO:1901575	0.997729	0.00495347	13	1824	organic substance catabolic process	BP	1	0.935353
GO:0051253	0.997733	0.00610878	7	1172	negative regulation of RNA metabolic process	BP	1	1
GO:0016570	0.997892	0.0153893	1	428	histone modification	BP	1	1
GO:0000978	0.997908	0.0152882	1	426	RNA polymerase II proximal promoter sequence-specific DNA binding	MF	1	1
GO:0032559	0.998028	0.00490044	9	1391	adenyl ribonucleotide binding	MF	1	0.935353
GO:0016569	0.998085	0.0141713	1	435	covalent chromatin modification	BP	1	1
GO:0030554	0.998264	0.00435438	9	1404	adenyl nucleotide binding	MF	1	0.891386
GO:0000987	0.998302	0.0127791	1	440	proximal promoter sequence-specific DNA binding	MF	1	1
GO:0055086	0.998373	0.00814891	2	632	nucleobase-containing small molecule metabolic process	BP	1	1
GO:1903507	0.998404	0.00470631	6	1096	negative regulation of nucleic acid-templated transcription	BP	1	0.92042
GO:0019219	0.998433	0.00278337	32	3479	regulation of nucleobase-containing compound metabolic process	BP	1	0.648585
GO:1902679	0.998437	0.0046176	6	1098	negative regulation of RNA biosynthetic process	BP	1	0.91894
GO:0006355	0.998462	0.00285966	26	2966	regulation of transcription, DNA-templated	BP	1	0.659347
GO:0044265	0.998462	0.00491432	5	1029	cellular macromolecule catabolic process	BP	1	0.935353
GO:0007005	0.99847	0.0116703	1	477	mitochondrion organization	BP	1	1
GO:0000166	0.998542	0.00320026	14	1927	nucleotide binding	MF	1	0.683325
GO:1901265	0.998553	0.00317709	14	1928	nucleoside phosphate binding	MF	1	0.683325
GO:0006259	0.998578	0.00506302	4	906	DNA metabolic process	BP	1	0.939834
GO:0051252	0.998596	0.00255945	29	3239	regulation of RNA metabolic process	BP	1	0.616069
GO:0017111	0.998638	0.00560472	3	761	nucleoside-triphosphatase activity	MF	1	1
GO:0044237	0.998757	0.00195524	104	9110	cellular metabolic process	BP	1	0.515995
GO:0006974	0.998787	0.00505119	3	789	cellular response to DNA damage stimulus	BP	1	0.939834
GO:0031984	0.998839	0.00299776	9	1476	organelle subcompartment	CC	1	0.679934
GO:1903506	0.998919	0.00204532	26	3014	regulation of nucleic acid-templated transcription	BP	1	0.533341
GO:0006351	0.999027	0.00183502	27	3115	transcription, DNA-templated	BP	1	0.490174
GO:0007049	0.999087	0.00230917	10	1604	cell cycle	BP	1	0.562001
GO:0000785	0.999093	0.00741408	1	502	chromatin	CC	1	1
GO:0009058	0.999126	0.0014624	53	5318	biosynthetic process	BP	1	0.410672
GO:0003690	0.99914	0.00370368	3	786	double-stranded DNA binding	MF	1	0.780051
GO:0043565	0.999145	0.00318939	4	907	sequence-specific DNA binding	MF	1	0.683325
GO:0044430	0.999195	0.00223144	8	1389	cytoskeletal part	CC	1	0.558538
GO:0003712	0.999224	0.00646734	1	508	transcription coregulator activity	MF	1	1
GO:0045934	0.999244	0.00222058	7	1280	negative regulation of nucleobase-containing compound metabolic process	BP	1	0.558538
GO:0016740	0.999248	0.00168242	15	2108	transferase activity	MF	1	0.460647
GO:0097659	0.99927	0.00139613	27	3153	nucleic acid-templated transcription	BP	1	0.397154
GO:0034654	0.999323	0.00125074	32	3609	nucleobase-containing compound biosynthetic process	BP	1	0.37022
GO:2000112	0.999367	0.00119938	29	3353	regulation of cellular macromolecule biosynthetic process	BP	1	0.359879
GO:0006518	0.999427	0.00321322	2	727	peptide metabolic process	BP	1	0.683325
GO:0016567	0.999441	0.00314548	2	696	protein ubiquitination	BP	1	0.683325
GO:0043604	0.999447	0.00311423	2	728	amide biosynthetic process	BP	1	0.683325
GO:0051301	0.999483	0.00452825	1	540	cell division	BP	1	0.918395
GO:0031974	0.99953	0.000823821	46	4933	membrane-enclosed lumen	CC	1	0.277615
GO:0043233	0.99953	0.000823821	46	4933	organelle lumen	CC	1	0.277615
GO:0070013	0.99953	0.000823821	46	4933	intracellular organelle lumen	CC	1	0.277615
GO:0018130	0.999538	0.000869415	32	3661	heterocycle biosynthetic process	BP	1	0.280054
GO:0019438	0.999538	0.000868715	32	3661	aromatic compound biosynthetic process	BP	1	0.280054
GO:0043226	0.999542	0.000780028	138	11556	organelle	CC	1	0.277615
GO:0009059	0.999542	0.00082304	40	4342	macromolecule biosynthetic process	BP	1	0.277615
GO:0032446	0.999704	0.00177381	2	746	protein modification by small protein conjugation	BP	1	0.479674
GO:0043603	0.999764	0.00114296	3	947	cellular amide metabolic process	BP	1	0.352611
GO:0044249	0.999765	0.000417888	49	5187	cellular biosynthetic process	BP	1	0.179312
GO:0031966	0.999772	0.00219022	1	620	mitochondrial membrane	CC	1	0.558538
GO:1901362	0.999799	0.000392087	32	3771	organic cyclic compound biosynthetic process	BP	1	0.175271
GO:0044271	0.999811	0.000357958	37	4229	cellular nitrogen compound biosynthetic process	BP	1	0.163348
GO:0046907	0.999818	0.000530626	9	1672	intracellular transport	BP	1	0.203909
GO:0051603	0.999853	0.00148189	1	634	proteolysis involved in cellular protein catabolic process	BP	1	0.410877
GO:1901576	0.999862	0.000250616	49	5260	organic substance biosynthetic process	BP	1	0.130702
GO:0005740	0.999868	0.00134936	1	660	mitochondrial envelope	CC	1	0.3889
GO:0006357	0.999879	0.000299153	15	2255	regulation of transcription by RNA polymerase II	BP	1	0.142449
GO:0044257	0.999929	0.00076531	1	685	cellular protein catabolic process	BP	1	0.277615
GO:0005815	0.999948	0.000578099	1	695	microtubule organizing center	CC	1	0.218322
GO:0044446	0.999949	9.07758e-05	85	8243	intracellular organelle part	CC	1	0.0523251
GO:0031967	0.99995	0.000275447	3	1066	organelle envelope	CC	1	0.134075
GO:0031975	0.99995	0.000275447	3	1066	envelope	CC	1	0.134075
GO:0006886	0.999952	0.000264994	3	1052	intracellular protein transport	BP	1	0.134075
GO:0006325	0.999963	0.000425973	1	715	chromatin organization	BP	1	0.179312
GO:0016071	0.999965	0.000402417	1	747	mRNA metabolic process	BP	1	0.176291
GO:0006366	0.999966	8.91112e-05	15	2387	transcription by RNA polymerase II	BP	1	0.0523251
GO:1990234	0.99997	0.000353109	1	737	transferase complex	CC	1	0.163348
GO:0015630	0.999979	0.000120632	3	1100	microtubule cytoskeleton	CC	1	0.0677518
GO:0005730	0.999981	0.000143787	2	982	nucleolus	CC	1	0.0768176
GO:0044422	0.999982	3.31337e-05	86	8434	organelle part	CC	1	0.02268
GO:0005739	0.999982	7.89152e-05	5	1431	mitochondrion	CC	1	0.0493874
GO:0070647	0.999983	0.000133116	2	957	protein modification by small protein conjugation or removal	BP	1	0.0728942
GO:0006996	0.999985	3.56234e-05	24	3410	organelle organization	BP	1	0.0236453
GO:0016070	0.999987	2.74156e-05	32	4136	RNA metabolic process	BP	1	0.0193713
GO:0044427	0.999993	8.88289e-05	1	849	chromosomal part	CC	1	0.0523251
GO:0034645	0.999996	9.78987e-06	32	4218	cellular macromolecule biosynthetic process	BP	1	0.00794212
GO:0090304	0.999996	9.27236e-06	36	4613	nucleic acid metabolic process	BP	1	0.0078116
GO:0044429	0.999997	3.77048e-05	1	938	mitochondrial part	CC	1	0.0242908
GO:1902494	0.999997	1.68195e-05	3	1277	catalytic complex	CC	1	0.0125216
GO:0003700	0.999998	1.14688e-05	5	1494	DNA-binding transcription factor activity	MF	1	0.00897189
GO:0000981	0.999998	8.82471e-06	4	1386	DNA-binding transcription factor activity, RNA polymerase II-specific	MF	1	0.00773186
GO:0005694	0.999999	1.71497e-05	1	968	chromosome	CC	1	0.0125216
GO:0005829	1	6.70633e-07	32	4594	cytosol	CC	1	0.000667706
GO:0051276	1	3.28762e-06	1	1086	chromosome organization	BP	1	0.0030005
GO:0006725	1	4.11772e-07	40	5303	cellular aromatic compound metabolic process	BP	1	0.000429498
GO:0006139	1	3.60822e-07	38	5144	nucleobase-containing compound metabolic process	BP	1	0.000395172
GO:0046483	1	2.57799e-07	39	5265	heterocycle metabolic process	BP	1	0.000313713
GO:1901360	1	2.12644e-07	41	5456	organic cyclic compound metabolic process	BP	1	0.000291109
GO:0034641	1	1.97742e-07	44	5730	cellular nitrogen compound metabolic process	BP	1	0.000288755
GO:0003677	1	2.55013e-07	8	2193	DNA binding	MF	1	0.000313713
GO:0140110	1	2.94852e-07	5	1791	transcription regulator activity	MF	1	0.000339917
GO:0043232	1	3.9222e-08	21	3822	intracellular non-membrane-bounded organelle	CC	1	6.6086e-05
GO:0043228	1	3.56564e-08	21	3830	non-membrane-bounded organelle	CC	1	6.50848e-05
GO:0005654	1	2.72937e-08	16	3330	nucleoplasm	CC	1	5.43493e-05
GO:0003723	1	5.92776e-08	2	1571	RNA binding	MF	1	9.27441e-05
GO:0097159	1	2.52698e-09	35	5307	organic cyclic compound binding	MF	1	5.5351e-06
GO:1901363	1	5.51719e-10	33	5258	heterocyclic compound binding	MF	1	1.34276e-06
GO:0043229	1	4.54831e-10	108	10935	intracellular organelle	CC	1	1.24533e-06
GO:1904396	1	0.873037	0	10	regulation of neuromuscular junction development	BP	1	1
GO:0000002	1	0.698088	0	27	mitochondrial genome maintenance	BP	1	1
GO:0000009	1	0.987684	0	1	alpha-1,6-mannosyltransferase activity	MF	1	1
GO:0000010	1	0.973786	0	2	trans-hexaprenyltranstransferase activity	MF	1	1
GO:0000012	1	0.893733	0	8	single strand break repair	BP	1	1
GO:0000014	1	0.876762	0	10	single-stranded DNA endodeoxyribonuclease activity	MF	1	1
GO:0000015	1	0.963481	0	3	phosphopyruvate hydratase complex	CC	1	1
GO:0000019	1	0.912231	0	7	regulation of mitotic recombination	BP	1	1
GO:0000022	1	0.885482	0	9	mitotic spindle elongation	BP	1	1
GO:0000023	1	0.963466	0	3	maltose metabolic process	BP	1	1
GO:0000026	1	0.959657	0	3	alpha-1,2-mannosyltransferase activity	MF	1	1
GO:0000027	1	0.667895	0	30	ribosomal large subunit assembly	BP	1	1
GO:0000028	1	0.817666	0	16	ribosomal small subunit assembly	BP	1	1
GO:0000030	1	0.732211	0	24	mannosyltransferase activity	MF	1	1
GO:0000032	1	0.987146	0	1	cell wall mannoprotein biosynthetic process	BP	1	1
GO:0000033	1	0.960863	0	3	alpha-1,3-mannosyltransferase activity	MF	1	1
GO:0000035	1	0.987805	0	1	acyl binding	MF	1	1
GO:0000036	1	0.987805	0	1	acyl carrier activity	MF	1	1
GO:0000038	1	0.695424	0	26	very long-chain fatty acid metabolic process	BP	1	1
GO:0000045	1	0.297488	0	87	autophagosome assembly	BP	1	1
GO:0000048	1	0.960776	0	3	peptidyltransferase activity	MF	1	1
GO:0000049	1	0.469534	0	57	tRNA binding	MF	1	1
GO:0000050	1	0.877865	0	10	urea cycle	BP	1	1
GO:0000052	1	0.90905	0	7	citrulline metabolic process	BP	1	1
GO:0000053	1	0.987942	0	1	argininosuccinate metabolic process	BP	1	1
GO:0000054	1	0.825665	0	15	ribosomal subunit export from nucleus	BP	1	1
GO:0000055	1	0.879522	0	10	ribosomal large subunit export from nucleus	BP	1	1
GO:0000056	1	0.916884	0	7	ribosomal small subunit export from nucleus	BP	1	1
GO:0000060	1	0.614628	0	35	protein import into nucleus, translocation	BP	1	1
GO:0000062	1	0.764831	0	19	fatty-acyl-CoA binding	MF	1	1
GO:0000070	1	0.147005	0	145	mitotic sister chromatid segregation	BP	1	1
GO:0000075	1	0.0595999	0	209	cell cycle checkpoint	BP	1	1
GO:0000076	1	0.807472	0	15	DNA replication checkpoint	BP	1	1
GO:0000077	1	0.145109	0	143	DNA damage checkpoint	BP	1	1
GO:0000079	1	0.330907	0	82	regulation of cyclin-dependent protein serine/threonine kinase activity	BP	1	1
GO:0000083	1	0.70474	0	26	regulation of transcription involved in G1/S transition of mitotic cell cycle	BP	1	1
GO:0000086	1	0.0732072	0	191	G2/M transition of mitotic cell cycle	BP	1	1
GO:0000095	1	0.985989	0	1	S-adenosyl-L-methionine transmembrane transporter activity	MF	1	1
GO:0000096	1	0.589441	0	38	sulfur amino acid metabolic process	BP	1	1
GO:0000097	1	0.78228	0	18	sulfur amino acid biosynthetic process	BP	1	1
GO:0000098	1	0.861485	0	11	sulfur amino acid catabolic process	BP	1	1
GO:0000099	1	0.906099	0	7	sulfur amino acid transmembrane transporter activity	MF	1	1
GO:0000101	1	0.924233	0	6	sulfur amino acid transport	BP	1	1
GO:0000103	1	0.960529	0	3	sulfate assimilation	BP	1	1
GO:0000104	1	0.939464	0	5	succinate dehydrogenase activity	MF	1	1
GO:0000105	1	0.97399	0	2	histidine biosynthetic process	BP	1	1
GO:0000109	1	0.832866	0	14	nucleotide-excision repair complex	CC	1	1
GO:0000110	1	0.962601	0	3	nucleotide-excision repair factor 1 complex	CC	1	1
GO:0000111	1	0.96293	0	3	nucleotide-excision repair factor 2 complex	CC	1	1
GO:0000112	1	0.986142	0	1	nucleotide-excision repair factor 3 complex	CC	1	1
GO:0000117	1	0.98769	0	1	regulation of transcription involved in G2/M transition of mitotic cell cycle	BP	1	1
GO:0000118	1	0.448123	0	59	histone deacetylase complex	CC	1	1
GO:0000120	1	0.949731	0	4	RNA polymerase I transcription factor complex	CC	1	1
GO:0000121	1	0.985176	0	1	glycerol-1-phosphatase activity	MF	1	1
GO:0000123	1	0.319479	0	82	histone acetyltransferase complex	CC	1	1
GO:0000124	1	0.827232	0	13	SAGA complex	CC	1	1
GO:0000125	1	0.920572	0	5	PCAF complex	CC	1	1
GO:0000126	1	0.928594	0	5	transcription factor TFIIIB complex	CC	1	1
GO:0000127	1	0.921454	0	6	transcription factor TFIIIC complex	CC	1	1
GO:0000132	1	0.751538	0	22	establishment of mitotic spindle orientation	BP	1	1
GO:0000138	1	0.909838	0	7	Golgi trans cisterna	CC	1	1
GO:0000145	1	0.769655	0	18	exocyst	CC	1	1
GO:0000146	1	0.811883	0	15	microfilament motor activity	MF	1	1
GO:0000147	1	0.909495	0	6	actin cortical patch assembly	BP	1	1
GO:0000149	1	0.265452	0	94	SNARE binding	MF	1	1
GO:0000150	1	0.961081	0	3	recombinase activity	MF	1	1
GO:0000151	1	0.0265023	0	263	ubiquitin ligase complex	CC	1	1
GO:0000152	1	0.568893	0	42	nuclear ubiquitin ligase complex	CC	1	1
GO:0000153	1	0.863915	0	11	cytoplasmic ubiquitin ligase complex	CC	1	1
GO:0000154	1	0.631422	0	35	rRNA modification	BP	1	1
GO:0000155	1	0.921087	0	5	phosphorelay sensor kinase activity	MF	1	1
GO:0000160	1	0.909223	0	6	phosphorelay signal transduction system	BP	1	1
GO:0000164	1	0.866092	0	10	protein phosphatase type 1 complex	CC	1	1
GO:0000170	1	0.987403	0	1	sphingosine hydroxylase activity	MF	1	1
GO:0000171	1	0.963754	0	3	ribonuclease MRP activity	MF	1	1
GO:0000172	1	0.914534	0	7	ribonuclease MRP complex	CC	1	1
GO:0000173	1	0.98707	0	1	inactivation of MAPK activity involved in osmosensory signaling pathway	BP	1	1
GO:0000175	1	0.652862	0	31	3'-5'-exoribonuclease activity	MF	1	1
GO:0000176	1	0.806268	0	16	nuclear exosome (RNase complex)	CC	1	1
GO:0000177	1	0.824674	0	14	cytoplasmic exosome (RNase complex)	CC	1	1
GO:0000178	1	0.737009	0	23	exosome (RNase complex)	CC	1	1
GO:0000179	1	0.949753	0	4	rRNA (adenine-N6,N6-)-dimethyltransferase activity	MF	1	1
GO:0000182	1	0.856152	0	10	rDNA binding	MF	1	1
GO:0000183	1	0.609455	0	39	chromatin silencing at rDNA	BP	1	1
GO:0000184	1	0.225793	0	119	nuclear-transcribed mRNA catabolic process, nonsense-mediated decay	BP	1	1
GO:0000185	1	0.870356	0	11	activation of MAPKKK activity	BP	1	1
GO:0000188	1	0.704321	0	25	inactivation of MAPK activity	BP	1	1
GO:0000209	1	0.0319184	0	245	protein polyubiquitination	BP	1	1
GO:0000210	1	0.986158	0	1	NAD+ diphosphatase activity	MF	1	1
GO:0000212	1	0.847659	0	12	meiotic spindle organization	BP	1	1
GO:0000213	1	0.947349	0	4	tRNA-intron endonuclease activity	MF	1	1
GO:0000214	1	0.945832	0	4	tRNA-intron endonuclease complex	CC	1	1
GO:0000215	1	0.973952	0	2	tRNA 2'-phosphotransferase activity	MF	1	1
GO:0000217	1	0.724492	0	24	DNA secondary structure binding	MF	1	1
GO:0000220	1	0.948742	0	4	vacuolar proton-transporting V-type ATPase, V0 domain	CC	1	1
GO:0000221	1	0.960775	0	3	vacuolar proton-transporting V-type ATPase, V1 domain	CC	1	1
GO:0000224	1	0.985584	0	1	peptide-N4-(N-acetyl-beta-glucosaminyl)asparagine amidase activity	MF	1	1
GO:0000225	1	0.988047	0	1	N-acetylglucosaminylphosphatidylinositol deacetylase activity	MF	1	1
GO:0000228	1	0.000455529	0	549	nuclear chromosome	CC	1	0.184776
GO:0000229	1	0.976721	0	2	cytoplasmic chromosome	CC	1	1
GO:0000235	1	0.890649	0	8	astral microtubule	CC	1	1
GO:0000242	1	0.746345	0	21	pericentriolar material	CC	1	1
GO:0000243	1	0.912643	0	7	commitment complex	CC	1	1
GO:0000244	1	0.749121	0	24	spliceosomal tri-snRNP complex assembly	BP	1	1
GO:0000245	1	0.424988	0	66	spliceosomal complex assembly	BP	1	1
GO:0000246	1	0.982533	0	1	delta24(24-1) sterol reductase activity	MF	1	1
GO:0000247	1	0.987677	0	1	C-8 sterol isomerase activity	MF	1	1
GO:0000248	1	0.974063	0	2	C-5 sterol desaturase activity	MF	1	1
GO:0000250	1	0.985574	0	1	lanosterol synthase activity	MF	1	1
GO:0000252	1	0.9858	0	1	C-3 sterol dehydrogenase (C-4 sterol decarboxylase) activity	MF	1	1
GO:0000253	1	0.94944	0	4	3-keto sterol reductase activity	MF	1	1
GO:0000254	1	0.961291	0	3	C-4 methylsterol oxidase activity	MF	1	1
GO:0000255	1	0.9569	0	3	allantoin metabolic process	BP	1	1
GO:0000257	1	0.987509	0	1	nitrilase activity	MF	1	1
GO:0000262	1	0.98825	0	1	mitochondrial chromosome	CC	1	1
GO:0000268	1	0.937213	0	5	peroxisome targeting sequence binding	MF	1	1
GO:0000271	1	0.381024	0	66	polysaccharide biosynthetic process	BP	1	1
GO:0000272	1	0.743027	0	20	polysaccharide catabolic process	BP	1	1
GO:0000281	1	0.329652	0	80	mitotic cytokinesis	BP	1	1
GO:0000285	1	0.961824	0	3	1-phosphatidylinositol-3-phosphate 5-kinase activity	MF	1	1
GO:0000287	1	0.0708397	0	191	magnesium ion binding	MF	1	1
GO:0000288	1	0.398282	0	67	nuclear-transcribed mRNA catabolic process, deadenylation-dependent decay	BP	1	1
GO:0000289	1	0.686352	0	28	nuclear-transcribed mRNA poly(A) tail shortening	BP	1	1
GO:0000290	1	0.871632	0	10	deadenylation-dependent decapping of nuclear-transcribed mRNA	BP	1	1
GO:0000291	1	0.62446	0	35	nuclear-transcribed mRNA catabolic process, exonucleolytic	BP	1	1
GO:0000293	1	0.962716	0	3	ferric-chelate reductase activity	MF	1	1
GO:0000294	1	0.976659	0	2	nuclear-transcribed mRNA catabolic process, endonucleolytic cleavage-dependent decay	BP	1	1
GO:0000295	1	0.821591	0	14	adenine nucleotide transmembrane transporter activity	MF	1	1
GO:0000296	1	0.985487	0	1	spermine transport	BP	1	1
GO:0000298	1	0.958086	0	2	endopolyphosphatase activity	MF	1	1
GO:0000301	1	0.972751	0	2	retrograde transport, vesicle recycling within Golgi	BP	1	1
GO:0000303	1	0.701377	0	26	response to superoxide	BP	1	1
GO:0000304	1	0.987533	0	1	response to singlet oxygen	BP	1	1
GO:0000305	1	0.691293	0	27	response to oxygen radical	BP	1	1
GO:0000306	1	0.951096	0	4	extrinsic component of vacuolar membrane	CC	1	1
GO:0000307	1	0.586892	0	40	cyclin-dependent protein kinase holoenzyme complex	CC	1	1
GO:0000308	1	0.975888	0	2	cytoplasmic cyclin-dependent protein kinase holoenzyme complex	CC	1	1
GO:0000309	1	0.959567	0	3	nicotinamide-nucleotide adenylyltransferase activity	MF	1	1
GO:0000313	1	0.324477	0	87	organellar ribosome	CC	1	1
GO:0000314	1	0.694882	0	28	organellar small ribosomal subunit	CC	1	1
GO:0000315	1	0.480058	0	57	organellar large ribosomal subunit	CC	1	1
GO:0000320	1	0.973912	0	2	re-entry into mitotic cell cycle	BP	1	1
GO:0000322	1	0.962083	0	3	storage vacuole	CC	1	1
GO:0000324	1	0.988256	0	1	fungal-type vacuole	CC	1	1
GO:0000329	1	0.988256	0	1	fungal-type vacuole membrane	CC	1	1
GO:0000332	1	0.988626	0	1	template for synthesis of G-rich strand of telomere DNA activity	MF	1	1
GO:0000333	1	0.974195	0	2	telomerase catalytic core complex	CC	1	1
GO:0000334	1	0.987197	0	1	3-hydroxyanthranilate 3,4-dioxygenase activity	MF	1	1
GO:0000338	1	0.878717	0	10	protein deneddylation	BP	1	1
GO:0000339	1	0.81165	0	16	RNA cap binding	MF	1	1
GO:0000340	1	0.902568	0	8	RNA 7-methylguanosine cap binding	MF	1	1
GO:0000346	1	0.844656	0	13	transcription export complex	CC	1	1
GO:0000347	1	0.926769	0	6	THO complex	CC	1	1
GO:0000348	1	0.978867	0	2	mRNA branch site recognition	BP	1	1
GO:0000349	1	0.973454	0	2	generation of catalytic spliceosome for first transesterification step	BP	1	1
GO:0000350	1	0.973918	0	2	generation of catalytic spliceosome for second transesterification step	BP	1	1
GO:0000353	1	0.899044	0	10	formation of quadruple SL/U4/U5/U6 snRNP	BP	1	1
GO:0000354	1	0.973585	0	2	cis assembly of pre-catalytic spliceosome	BP	1	1
GO:0000365	1	0.899044	0	10	mRNA trans splicing, via spliceosome	BP	1	1
GO:0000375	1	0.00996133	0	341	RNA splicing, via transesterification reactions	BP	1	1
GO:0000377	1	0.0103758	0	338	RNA splicing, via transesterification reactions with bulged adenosine as nucleophile	BP	1	1
GO:0000378	1	0.988176	0	1	RNA exon ligation	BP	1	1
GO:0000379	1	0.959333	0	3	tRNA-type intron splice site recognition and cleavage	BP	1	1
GO:0000380	1	0.384257	0	69	alternative mRNA splicing, via spliceosome	BP	1	1
GO:0000381	1	0.438343	0	59	regulation of alternative mRNA splicing, via spliceosome	BP	1	1
GO:0000384	1	0.974668	0	2	first spliceosomal transesterification activity	MF	1	1
GO:0000386	1	0.963315	0	3	second spliceosomal transesterification activity	MF	1	1
GO:0000387	1	0.538804	0	50	spliceosomal snRNP assembly	BP	1	1
GO:0000388	1	0.985551	0	1	spliceosome conformational change to release U4 (or U4atac) and U1 (or U11)	BP	1	1
GO:0000389	1	0.928571	0	6	mRNA 3'-splice site recognition	BP	1	1
GO:0000390	1	0.971667	0	2	spliceosomal complex disassembly	BP	1	1
GO:0000393	1	0.934359	0	5	spliceosomal conformational changes to generate catalytic conformation	BP	1	1
GO:0000394	1	0.877934	0	10	RNA splicing, via endonucleolytic cleavage and ligation	BP	1	1
GO:0000395	1	0.816784	0	16	mRNA 5'-splice site recognition	BP	1	1
GO:0000398	1	0.0103758	0	338	mRNA splicing, via spliceosome	BP	1	1
GO:0000400	1	0.812357	0	15	four-way junction DNA binding	MF	1	1
GO:0000403	1	0.933642	0	5	Y-form DNA binding	MF	1	1
GO:0000404	1	0.987466	0	1	heteroduplex DNA loop binding	MF	1	1
GO:0000405	1	0.907069	0	7	bubble DNA binding	MF	1	1
GO:0000406	1	0.976258	0	2	double-strand/single-strand DNA junction binding	MF	1	1
GO:0000407	1	0.669701	0	30	phagophore assembly site	CC	1	1
GO:0000408	1	0.924156	0	6	EKC/KEOPS complex	CC	1	1
GO:0000409	1	0.979274	0	1	regulation of transcription by galactose	BP	1	1
GO:0000411	1	0.979274	0	1	positive regulation of transcription by galactose	BP	1	1
GO:0000413	1	0.66027	0	32	protein peptidyl-prolyl isomerization	BP	1	1
GO:0000414	1	0.920341	0	6	regulation of histone H3-K36 methylation	BP	1	1
GO:0000415	1	0.98391	0	1	negative regulation of histone H3-K36 methylation	BP	1	1
GO:0000416	1	0.957745	0	3	positive regulation of histone H3-K36 methylation	BP	1	1
GO:0000417	1	0.984827	0	1	HIR complex	CC	1	1
GO:0000421	1	0.680373	0	29	autophagosome membrane	CC	1	1
GO:0000422	1	0.383092	0	71	autophagy of mitochondrion	BP	1	1
GO:0000423	1	0.759132	0	20	mitophagy	BP	1	1
GO:0000428	1	0.241269	0	103	DNA-directed RNA polymerase complex	CC	1	1
GO:0000429	1	0.939596	0	4	carbon catabolite regulation of transcription from RNA polymerase II promoter	BP	1	1
GO:0000430	1	0.959486	0	3	regulation of transcription from RNA polymerase II promoter by glucose	BP	1	1
GO:0000431	1	0.979274	0	1	regulation of transcription from RNA polymerase II promoter by galactose	BP	1	1
GO:0000432	1	0.959486	0	3	positive regulation of transcription from RNA polymerase II promoter by glucose	BP	1	1
GO:0000435	1	0.979274	0	1	positive regulation of transcription from RNA polymerase II promoter by galactose	BP	1	1
GO:0000436	1	0.939596	0	4	carbon catabolite activation of transcription from RNA polymerase II promoter	BP	1	1
GO:0000438	1	0.961943	0	3	core TFIIH complex portion of holo TFIIH complex	CC	1	1
GO:0000439	1	0.889449	0	8	transcription factor TFIIH core complex	CC	1	1
GO:0000444	1	0.947206	0	4	MIS12/MIND type complex	CC	1	1
GO:0000445	1	0.926769	0	6	THO complex part of transcription export complex	CC	1	1
GO:0000447	1	0.898604	0	8	endonucleolytic cleavage in ITS1 to separate SSU-rRNA from 5.8S rRNA and LSU-rRNA from tricistronic rRNA transcript (SSU-rRNA, 5.8S rRNA, LSU-rRNA)	BP	1	1
GO:0000448	1	0.975793	0	2	cleavage in ITS2 between 5.8S rRNA and LSU-rRNA of tricistronic rRNA transcript (SSU-rRNA, 5.8S rRNA, LSU-rRNA)	BP	1	1
GO:0000451	1	0.948646	0	4	rRNA 2'-O-methylation	BP	1	1
GO:0000453	1	0.988245	0	1	enzyme-directed rRNA 2'-O-methylation	BP	1	1
GO:0000454	1	0.961948	0	3	snoRNA guided rRNA pseudouridine synthesis	BP	1	1
GO:0000455	1	0.973614	0	2	enzyme-directed rRNA pseudouridine synthesis	BP	1	1
GO:0000459	1	0.9133	0	7	exonucleolytic trimming involved in rRNA processing	BP	1	1
GO:0000460	1	0.715967	0	26	maturation of 5.8S rRNA	BP	1	1
GO:0000461	1	0.97634	0	2	endonucleolytic cleavage to generate mature 3'-end of SSU-rRNA from (SSU-rRNA, 5.8S rRNA, LSU-rRNA)	BP	1	1
GO:0000462	1	0.649313	0	32	maturation of SSU-rRNA from tricistronic rRNA transcript (SSU-rRNA, 5.8S rRNA, LSU-rRNA)	BP	1	1
GO:0000463	1	0.846537	0	13	maturation of LSU-rRNA from tricistronic rRNA transcript (SSU-rRNA, 5.8S rRNA, LSU-rRNA)	BP	1	1
GO:0000466	1	0.763147	0	21	maturation of 5.8S rRNA from tricistronic rRNA transcript (SSU-rRNA, 5.8S rRNA, LSU-rRNA)	BP	1	1
GO:0000467	1	0.9133	0	7	exonucleolytic trimming to generate mature 3'-end of 5.8S rRNA from tricistronic rRNA transcript (SSU-rRNA, 5.8S rRNA, LSU-rRNA)	BP	1	1
GO:0000469	1	0.762633	0	21	cleavage involved in rRNA processing	BP	1	1
GO:0000470	1	0.774035	0	20	maturation of LSU-rRNA	BP	1	1
GO:0000472	1	0.95737	0	3	endonucleolytic cleavage to generate mature 5'-end of SSU-rRNA from (SSU-rRNA, 5.8S rRNA, LSU-rRNA)	BP	1	1
GO:0000478	1	0.866243	0	11	endonucleolytic cleavage involved in rRNA processing	BP	1	1
GO:0000479	1	0.866243	0	11	endonucleolytic cleavage of tricistronic rRNA transcript (SSU-rRNA, 5.8S rRNA, LSU-rRNA)	BP	1	1
GO:0000480	1	0.933999	0	5	endonucleolytic cleavage in 5'-ETS of tricistronic rRNA transcript (SSU-rRNA, 5.8S rRNA, LSU-rRNA)	BP	1	1
GO:0000481	1	0.987968	0	1	maturation of 5S rRNA	BP	1	1
GO:0000491	1	0.86038	0	11	small nucleolar ribonucleoprotein complex assembly	BP	1	1
GO:0000492	1	0.884766	0	9	box C/D snoRNP assembly	BP	1	1
GO:0000493	1	0.972454	0	2	box H/ACA snoRNP assembly	BP	1	1
GO:0000494	1	0.973847	0	2	box C/D snoRNA 3'-end processing	BP	1	1
GO:0000495	1	0.976201	0	2	box H/ACA snoRNA 3'-end processing	BP	1	1
GO:0000496	1	0.948538	0	4	base pairing	MF	1	1
GO:0000497	1	0.988626	0	1	base pairing with DNA	MF	1	1
GO:0000498	1	0.959453	0	3	base pairing with RNA	MF	1	1
GO:0000499	1	0.959453	0	3	base pairing with mRNA	MF	1	1
GO:0000502	1	0.44767	0	62	proteasome complex	CC	1	1
GO:0000506	1	0.912751	0	7	glycosylphosphatidylinositol-N-acetylglucosaminyltransferase (GPI-GnT) complex	CC	1	1
GO:0000578	1	0.694039	0	25	embryonic axis specification	BP	1	1
GO:0000700	1	0.947379	0	4	mismatch base pair DNA N-glycosylase activity	MF	1	1
GO:0000701	1	0.973364	0	2	purine-specific mismatch base pair DNA N-glycosylase activity	MF	1	1
GO:0000702	1	0.939065	0	5	oxidized base lesion DNA N-glycosylase activity	MF	1	1
GO:0000703	1	0.976217	0	2	oxidized pyrimidine nucleobase lesion DNA N-glycosylase activity	MF	1	1
GO:0000706	1	0.94721	0	4	meiotic DNA double-strand break processing	BP	1	1
GO:0000707	1	0.98552	0	1	meiotic DNA recombinase assembly	BP	1	1
GO:0000710	1	0.959911	0	3	meiotic mismatch repair	BP	1	1
GO:0000712	1	0.813623	0	15	resolution of meiotic recombination intermediates	BP	1	1
GO:0000715	1	0.74556	0	23	nucleotide-excision repair, DNA damage recognition	BP	1	1
GO:0000717	1	0.97269	0	2	nucleotide-excision repair, DNA duplex unwinding	BP	1	1
GO:0000718	1	0.987637	0	1	nucleotide-excision repair, DNA damage removal	BP	1	1
GO:0000720	1	0.959649	0	3	pyrimidine dimer repair by nucleotide-excision repair	BP	1	1
GO:0000722	1	0.832577	0	14	telomere maintenance via recombination	BP	1	1
GO:0000723	1	0.136441	0	151	telomere maintenance	BP	1	1
GO:0000724	1	0.198351	0	115	double-strand break repair via homologous recombination	BP	1	1
GO:0000725	1	0.196008	0	116	recombinational repair	BP	1	1
GO:0000726	1	0.311758	0	86	non-recombinational repair	BP	1	1
GO:0000727	1	0.940211	0	5	double-strand break repair via break-induced replication	BP	1	1
GO:0000729	1	0.724638	0	24	DNA double-strand break processing	BP	1	1
GO:0000730	1	0.934034	0	5	DNA recombinase assembly	BP	1	1
GO:0000731	1	0.538479	0	47	DNA synthesis involved in DNA repair	BP	1	1
GO:0000732	1	0.971891	0	2	strand displacement	BP	1	1
GO:0000733	1	0.88225	0	9	DNA strand renaturation	BP	1	1
GO:0000735	1	0.987942	0	1	removal of nonhomologous ends	BP	1	1
GO:0000737	1	0.691885	0	27	DNA catabolic process, endonucleolytic	BP	1	1
GO:0000738	1	0.936254	0	5	DNA catabolic process, exonucleolytic	BP	1	1
GO:0000741	1	0.98572	0	1	karyogamy	BP	1	1
GO:0000773	1	0.987835	0	1	phosphatidyl-N-methylethanolamine N-methyltransferase activity	MF	1	1
GO:0000774	1	0.84951	0	11	adenyl-nucleotide exchange factor activity	MF	1	1
GO:0000775	1	0.0792134	0	188	chromosome, centromeric region	CC	1	1
GO:0000776	1	0.184162	0	129	kinetochore	CC	1	1
GO:0000777	1	0.268719	0	100	condensed chromosome kinetochore	CC	1	1
GO:0000778	1	0.830365	0	14	condensed nuclear chromosome kinetochore	CC	1	1
GO:0000779	1	0.228829	0	112	condensed chromosome, centromeric region	CC	1	1
GO:0000780	1	0.745219	0	22	condensed nuclear chromosome, centromeric region	CC	1	1
GO:0000781	1	0.134164	0	149	chromosome, telomeric region	CC	1	1
GO:0000782	1	0.857794	0	12	telomere cap complex	CC	1	1
GO:0000783	1	0.857794	0	12	nuclear telomere cap complex	CC	1	1
GO:0000784	1	0.211195	0	117	nuclear chromosome, telomeric region	CC	1	1
GO:0000786	1	0.333702	0	87	nucleosome	CC	1	1
GO:0000788	1	0.695452	0	30	nuclear nucleosome	CC	1	1
GO:0000789	1	0.988334	0	1	cytoplasmic chromatin	CC	1	1
GO:0000790	1	0.00894685	0	338	nuclear chromatin	CC	1	1
GO:0000791	1	0.679296	0	28	euchromatin	CC	1	1
GO:0000792	1	0.3512	0	75	heterochromatin	CC	1	1
GO:0000793	1	0.0661975	0	200	condensed chromosome	CC	1	1
GO:0000794	1	0.32329	0	83	condensed nuclear chromosome	CC	1	1
GO:0000795	1	0.71092	0	25	synaptonemal complex	CC	1	1
GO:0000796	1	0.896202	0	8	condensin complex	CC	1	1
GO:0000797	1	0.988274	0	1	condensin core heterodimer	CC	1	1
GO:0000798	1	0.95706	0	3	nuclear cohesin complex	CC	1	1
GO:0000799	1	0.9621	0	3	nuclear condensin complex	CC	1	1
GO:0000800	1	0.869437	0	10	lateral element	CC	1	1
GO:0000801	1	0.97365	0	2	central element	CC	1	1
GO:0000803	1	0.679624	0	28	sex chromosome	CC	1	1
GO:0000805	1	0.867146	0	10	X chromosome	CC	1	1
GO:0000806	1	0.97354	0	2	Y chromosome	CC	1	1
GO:0000808	1	0.887355	0	9	origin recognition complex	CC	1	1
GO:0000811	1	0.96433	0	3	GINS complex	CC	1	1
GO:0000812	1	0.836422	0	11	Swr1 complex	CC	1	1
GO:0000813	1	0.873268	0	10	ESCRT I complex	CC	1	1
GO:0000814	1	0.964431	0	3	ESCRT II complex	CC	1	1
GO:0000815	1	0.858495	0	11	ESCRT III complex	CC	1	1
GO:0000818	1	0.959139	0	3	nuclear MIS12/MIND complex	CC	1	1
GO:0000819	1	0.100081	0	173	sister chromatid segregation	BP	1	1
GO:0000820	1	0.938892	0	4	regulation of glutamine family amino acid metabolic process	BP	1	1
GO:0000821	1	0.969461	0	2	regulation of arginine metabolic process	BP	1	1
GO:0000822	1	0.944447	0	3	inositol hexakisphosphate binding	MF	1	1
GO:0000823	1	0.978599	0	1	inositol-1,4,5-trisphosphate 6-kinase activity	MF	1	1
GO:0000824	1	0.978599	0	1	inositol tetrakisphosphate 3-kinase activity	MF	1	1
GO:0000825	1	0.96668	0	2	inositol tetrakisphosphate 6-kinase activity	MF	1	1
GO:0000827	1	0.935946	0	5	inositol-1,3,4,5,6-pentakisphosphate kinase activity	MF	1	1
GO:0000828	1	0.935946	0	5	inositol hexakisphosphate kinase activity	MF	1	1
GO:0000829	1	0.935946	0	5	inositol heptakisphosphate kinase activity	MF	1	1
GO:0000831	1	0.985587	0	1	inositol hexakisphosphate 6-kinase activity	MF	1	1
GO:0000832	1	0.935946	0	5	inositol hexakisphosphate 5-kinase activity	MF	1	1
GO:0000835	1	0.938065	0	5	ER ubiquitin ligase complex	CC	1	1
GO:0000836	1	0.949603	0	4	Hrd1p ubiquitin ligase complex	CC	1	1
GO:0000839	1	0.96223	0	3	Hrd1p ubiquitin ligase ERAD-L complex	CC	1	1
GO:0000900	1	0.803712	0	13	translation repressor activity, mRNA regulatory element binding	MF	1	1
GO:0000910	1	0.135112	0	143	cytokinesis	BP	1	1
GO:0000912	1	0.926992	0	6	assembly of actomyosin apparatus involved in cytokinesis	BP	1	1
GO:0000915	1	0.926992	0	6	actomyosin contractile ring assembly	BP	1	1
GO:0000916	1	0.986289	0	1	actomyosin contractile ring contraction	BP	1	1
GO:0000917	1	0.98752	0	1	division septum assembly	BP	1	1
GO:0000920	1	0.923878	0	6	septum digestion after cytokinesis	BP	1	1
GO:0000921	1	0.841269	0	13	septin ring assembly	BP	1	1
GO:0000922	1	0.135066	0	148	spindle pole	CC	1	1
GO:0000923	1	0.919278	0	6	equatorial microtubule organizing center	CC	1	1
GO:0000928	1	0.985501	0	1	gamma-tubulin small complex, spindle pole body	CC	1	1
GO:0000930	1	0.762293	0	20	gamma-tubulin complex	CC	1	1
GO:0000931	1	0.90019	0	8	gamma-tubulin large complex	CC	1	1
GO:0000932	1	0.330337	0	80	P-body	CC	1	1
GO:0000938	1	0.947303	0	4	GARP complex	CC	1	1
GO:0000939	1	0.944326	0	4	condensed chromosome inner kinetochore	CC	1	1
GO:0000940	1	0.862234	0	12	condensed chromosome outer kinetochore	CC	1	1
GO:0000941	1	0.985592	0	1	condensed nuclear chromosome inner kinetochore	CC	1	1
GO:0000942	1	0.952323	0	4	condensed nuclear chromosome outer kinetochore	CC	1	1
GO:0000956	1	0.0780511	0	196	nuclear-transcribed mRNA catabolic process	BP	1	1
GO:0000957	1	0.92499	0	5	mitochondrial RNA catabolic process	BP	1	1
GO:0000958	1	0.948348	0	3	mitochondrial mRNA catabolic process	BP	1	1
GO:0000959	1	0.574753	0	40	mitochondrial RNA metabolic process	BP	1	1
GO:0000960	1	0.950027	0	4	regulation of mitochondrial RNA catabolic process	BP	1	1
GO:0000961	1	0.975376	0	2	negative regulation of mitochondrial RNA catabolic process	BP	1	1
GO:0000962	1	0.974014	0	2	positive regulation of mitochondrial RNA catabolic process	BP	1	1
GO:0000963	1	0.822945	0	15	mitochondrial RNA processing	BP	1	1
GO:0000964	1	0.946849	0	4	mitochondrial RNA 5'-end processing	BP	1	1
GO:0000965	1	0.936358	0	5	mitochondrial RNA 3'-end processing	BP	1	1
GO:0000966	1	0.785922	0	18	RNA 5'-end processing	BP	1	1
GO:0000967	1	0.95737	0	3	rRNA 5'-end processing	BP	1	1
GO:0000968	1	0.988176	0	1	tRNA exon ligation	BP	1	1
GO:0000971	1	0.988176	0	1	tRNA exon ligation utilizing 2',3' cyclic phosphate of 5'-exon as source of linkage phosphate	BP	1	1
GO:0000972	1	0.922176	0	6	transcription-dependent tethering of RNA polymerase II gene DNA at nuclear periphery	BP	1	1
GO:0000973	1	0.962358	0	3	posttranscriptional tethering of RNA polymerase II gene DNA at nuclear periphery	BP	1	1
GO:0000974	1	0.821409	0	14	Prp19 complex	CC	1	1
GO:0000979	1	0.741753	0	22	RNA polymerase II core promoter sequence-specific DNA binding	MF	1	1
GO:0000983	1	0.735908	0	21	transcription factor activity, RNA polymerase II core promoter sequence-specific DNA binding	MF	1	1
GO:0000992	1	0.975246	0	2	polymerase III regulatory region sequence-specific DNA binding	MF	1	1
GO:0000993	1	0.648984	0	32	RNA polymerase II complex binding	MF	1	1
GO:0000994	1	0.986984	0	1	RNA polymerase III core binding	MF	1	1
GO:0000995	1	0.906805	0	7	RNA polymerase III general transcription initiation factor activity	MF	1	1
GO:0001002	1	0.975246	0	2	RNA polymerase III type 1 promoter sequence-specific DNA binding	MF	1	1
GO:0001003	1	0.975246	0	2	RNA polymerase III type 2 promoter sequence-specific DNA binding	MF	1	1
GO:0001004	1	0.975857	0	2	RNA polymerase III transcription regulator recruiting activity	MF	1	1
GO:0001010	1	0.985542	0	1	RNA polymerase II sequence-specific DNA-binding transcription factor recruiting activity	MF	1	1
GO:0001011	1	0.987432	0	1	transcription factor activity, sequence-specific DNA binding, RNA polymerase recruiting	MF	1	1
GO:0001013	1	0.895253	0	8	RNA polymerase I regulatory region DNA binding	MF	1	1
GO:0001016	1	0.888811	0	9	RNA polymerase III regulatory region DNA binding	MF	1	1
GO:0001018	1	0.961427	0	3	mitochondrial promoter sequence-specific DNA binding	MF	1	1
GO:0001025	1	0.953218	0	3	RNA polymerase III transcription factor binding	MF	1	1
GO:0001030	1	0.935936	0	5	RNA polymerase III type 1 promoter DNA binding	MF	1	1
GO:0001031	1	0.935936	0	5	RNA polymerase III type 2 promoter DNA binding	MF	1	1
GO:0001032	1	0.947514	0	4	RNA polymerase III type 3 promoter DNA binding	MF	1	1
GO:0001042	1	0.914524	0	6	RNA polymerase I core binding	MF	1	1
GO:0001046	1	0.619347	0	35	core promoter sequence-specific DNA binding	MF	1	1
GO:0001054	1	0.867532	0	11	RNA polymerase I activity	MF	1	1
GO:0001055	1	0.86988	0	11	RNA polymerase II activity	MF	1	1
GO:0001056	1	0.820589	0	15	RNA polymerase III activity	MF	1	1
GO:0001069	1	0.960577	0	3	regulatory region RNA binding	MF	1	1
GO:0001074	1	0.9855	0	1	transcription factor activity, RNA polymerase II proximal promoter sequence-specific DNA binding involved in preinitiation complex assembly	MF	1	1
GO:0001075	1	0.886462	0	8	transcription factor activity, RNA polymerase II core promoter sequence-specific binding involved in preinitiation complex assembly	MF	1	1
GO:0001077	1	0.0299583	0	241	proximal promoter DNA-binding transcription activator activity, RNA polymerase II-specific	MF	1	1
GO:0001085	1	0.18434	0	125	RNA polymerase II transcription factor binding	MF	1	1
GO:0001091	1	0.763838	0	20	RNA polymerase II basal transcription factor binding	MF	1	1
GO:0001093	1	0.960064	0	3	TFIIB-class transcription factor binding	MF	1	1
GO:0001094	1	0.865144	0	11	TFIID-class transcription factor complex binding	MF	1	1
GO:0001096	1	0.98553	0	1	TFIIF-class transcription factor complex binding	MF	1	1
GO:0001097	1	0.949319	0	4	TFIIH-class transcription factor complex binding	MF	1	1
GO:0001098	1	0.498803	0	51	basal transcription machinery binding	MF	1	1
GO:0001099	1	0.498803	0	51	basal RNA polymerase II transcription machinery binding	MF	1	1
GO:0001100	1	0.98821	0	1	negative regulation of exit from mitosis	BP	1	1
GO:0001102	1	0.608247	0	37	RNA polymerase II activating transcription factor binding	MF	1	1
GO:0001103	1	0.619887	0	36	RNA polymerase II repressing transcription factor binding	MF	1	1
GO:0001109	1	0.986142	0	1	promoter clearance during DNA-templated transcription	BP	1	1
GO:0001111	1	0.986142	0	1	promoter clearance from RNA polymerase II promoter	BP	1	1
GO:0001112	1	0.974697	0	2	DNA-templated transcriptional open complex formation	BP	1	1
GO:0001113	1	0.974697	0	2	transcriptional open complex formation at RNA polymerase II promoter	BP	1	1
GO:0001120	1	0.974697	0	2	protein-DNA complex remodeling	BP	1	1
GO:0001128	1	0.987335	0	1	RNA polymerase II transcription coactivator activity involved in preinitiation complex assembly	MF	1	1
GO:0001134	1	0.935529	0	5	transcription regulator recruiting activity	MF	1	1
GO:0001135	1	0.987734	0	1	RNA polymerase II transcription regulator recruiting activity	MF	1	1
GO:0001147	1	0.96698	0	2	transcription termination site sequence-specific DNA binding	MF	1	1
GO:0001156	1	0.953218	0	3	TFIIIC-class transcription factor complex binding	MF	1	1
GO:0001160	1	0.96698	0	2	transcription termination site DNA binding	MF	1	1
GO:0001161	1	0.811994	0	13	intronic transcription regulatory region sequence-specific DNA binding	MF	1	1
GO:0001162	1	0.846561	0	10	RNA polymerase II intronic transcription regulatory region sequence-specific DNA binding	MF	1	1
GO:0001163	1	0.895253	0	8	RNA polymerase I regulatory region sequence-specific DNA binding	MF	1	1
GO:0001164	1	0.895253	0	8	RNA polymerase I CORE element sequence-specific DNA binding	MF	1	1
GO:0001165	1	0.985383	0	1	RNA polymerase I upstream control element sequence-specific DNA binding	MF	1	1
GO:0001172	1	0.963482	0	3	transcription, RNA-templated	BP	1	1
GO:0001173	1	0.987628	0	1	DNA-templated transcriptional start site selection	BP	1	1
GO:0001174	1	0.987628	0	1	transcriptional start site selection at RNA polymerase II promoter	BP	1	1
GO:0001179	1	0.98564	0	1	RNA polymerase I transcription factor binding	MF	1	1
GO:0001181	1	0.972423	0	2	RNA polymerase I general transcription initiation factor activity	MF	1	1
GO:0001188	1	0.882391	0	9	RNA polymerase I preinitiation complex assembly	BP	1	1
GO:0001192	1	0.988281	0	1	maintenance of transcriptional fidelity during DNA-templated transcription elongation	BP	1	1
GO:0001193	1	0.988281	0	1	maintenance of transcriptional fidelity during DNA-templated transcription elongation from RNA polymerase II promoter	BP	1	1
GO:0001205	1	0.650688	0	30	distal enhancer DNA-binding transcription activator activity, RNA polymerase II-specific	MF	1	1
GO:0001207	1	0.988248	0	1	histone displacement	BP	1	1
GO:0001221	1	0.563741	0	40	transcription cofactor binding	MF	1	1
GO:0001222	1	0.807469	0	15	transcription corepressor binding	MF	1	1
GO:0001223	1	0.757412	0	20	transcription coactivator binding	MF	1	1
GO:0001224	1	0.961857	0	3	RNA polymerase II transcription cofactor binding	MF	1	1
GO:0001225	1	0.97348	0	2	RNA polymerase II transcription coactivator binding	MF	1	1
GO:0001226	1	0.988062	0	1	RNA polymerase II transcription corepressor binding	MF	1	1
GO:0001228	1	0.0055764	0	356	DNA-binding transcription activator activity, RNA polymerase II-specific	MF	1	1
GO:0001300	1	0.969779	0	2	chronological cell aging	BP	1	1
GO:0001302	1	0.920474	0	6	replicative cell aging	BP	1	1
GO:0001306	1	0.975267	0	2	age-dependent response to oxidative stress	BP	1	1
GO:0001315	1	0.987482	0	1	age-dependent response to reactive oxygen species	BP	1	1
GO:0001325	1	0.819721	0	15	formation of extrachromosomal circular DNA	BP	1	1
GO:0001401	1	0.933813	0	5	mitochondrial sorting and assembly machinery complex	CC	1	1
GO:0001405	1	0.930643	0	5	PAM complex, Tim23 associated import motor	CC	1	1
GO:0001507	1	0.973627	0	2	acetylcholine catabolic process in synaptic cleft	BP	1	1
GO:0001510	1	0.355228	0	76	RNA methylation	BP	1	1
GO:0001512	1	0.987369	0	1	dihydronicotinamide riboside quinone reductase activity	MF	1	1
GO:0001514	1	0.890885	0	9	selenocysteine incorporation	BP	1	1
GO:0001515	1	0.985781	0	1	opioid peptide activity	MF	1	1
GO:0001517	1	0.900375	0	6	N-acetylglucosamine 6-O-sulfotransferase activity	MF	1	1
GO:0001518	1	0.851064	0	9	voltage-gated sodium channel complex	CC	1	1
GO:0001519	1	0.987498	0	1	peptide amidation	BP	1	1
GO:0001520	1	0.945071	0	4	outer dense fiber	CC	1	1
GO:0001522	1	0.794501	0	17	pseudouridine synthesis	BP	1	1
GO:0001527	1	0.883007	0	9	microfibril	CC	1	1
GO:0001532	1	0.984867	0	1	interleukin-21 receptor activity	MF	1	1
GO:0001533	1	0.612374	0	29	cornified envelope	CC	1	1
GO:0001534	1	0.958389	0	3	radial spoke	CC	1	1
GO:0001536	1	0.972468	0	2	radial spoke stalk	CC	1	1
GO:0001537	1	0.971044	0	2	N-acetylgalactosamine 4-O-sulfotransferase activity	MF	1	1
GO:0001539	1	0.712669	0	24	cilium or flagellum-dependent cell motility	BP	1	1
GO:0001541	1	0.512206	0	48	ovarian follicle development	BP	1	1
GO:0001543	1	0.975891	0	1	ovarian follicle rupture	BP	1	1
GO:0001544	1	0.964426	0	2	initiation of primordial ovarian follicle growth	BP	1	1
GO:0001545	1	0.988274	0	1	primary ovarian follicle growth	BP	1	1
GO:0001546	1	0.971476	0	2	preantral ovarian follicle growth	BP	1	1
GO:0001547	1	0.900137	0	7	antral ovarian follicle growth	BP	1	1
GO:0001550	1	0.958166	0	3	ovarian cumulus expansion	BP	1	1
GO:0001552	1	0.973801	0	2	ovarian follicle atresia	BP	1	1
GO:0001553	1	0.89983	0	7	luteinization	BP	1	1
GO:0001554	1	0.898564	0	7	luteolysis	BP	1	1
GO:0001555	1	0.988086	0	1	oocyte growth	BP	1	1
GO:0001556	1	0.768584	0	19	oocyte maturation	BP	1	1
GO:0001560	1	0.94986	0	3	regulation of cell growth by extracellular stimulus	BP	1	1
GO:0001561	1	0.91177	0	7	fatty acid alpha-oxidation	BP	1	1
GO:0001567	1	0.985751	0	1	cholesterol 25-hydroxylase activity	MF	1	1
GO:0001572	1	0.985555	0	1	lactosylceramide biosynthetic process	BP	1	1
GO:0001573	1	0.838071	0	13	ganglioside metabolic process	BP	1	1
GO:0001574	1	0.922115	0	6	ganglioside biosynthetic process	BP	1	1
GO:0001575	1	0.972213	0	2	globoside metabolic process	BP	1	1
GO:0001576	1	0.985613	0	1	globoside biosynthetic process	BP	1	1
GO:0001578	1	0.355176	0	74	microtubule bundle formation	BP	1	1
GO:0001579	1	0.971758	0	2	medium-chain fatty acid transport	BP	1	1
GO:0001580	1	0.828241	0	14	detection of chemical stimulus involved in sensory perception of bitter taste	BP	1	1
GO:0001582	1	0.984004	0	1	detection of chemical stimulus involved in sensory perception of sweet taste	BP	1	1
GO:0001587	1	0.981523	0	1	Gq/11-coupled serotonin receptor activity	MF	1	1
GO:0001591	1	0.987317	0	1	dopamine neurotransmitter receptor activity, coupled via Gi/Go	MF	1	1
GO:0001595	1	0.987132	0	1	angiotensin receptor activity	MF	1	1
GO:0001602	1	0.972528	0	2	pancreatic polypeptide receptor activity	MF	1	1
GO:0001604	1	0.98595	0	1	urotensin II receptor activity	MF	1	1
GO:0001605	1	0.965199	0	3	adrenomedullin receptor activity	MF	1	1
GO:0001607	1	0.984267	0	1	neuromedin U receptor activity	MF	1	1
GO:0001608	1	0.820534	0	13	G protein-coupled nucleotide receptor activity	MF	1	1
GO:0001614	1	0.753145	0	19	purinergic nucleotide receptor activity	MF	1	1
GO:0001621	1	0.972133	0	2	ADP receptor activity	MF	1	1
GO:0001626	1	0.984894	0	1	nociceptin receptor activity	MF	1	1
GO:0001632	1	0.972241	0	2	leukotriene B4 receptor activity	MF	1	1
GO:0001635	1	0.949402	0	4	calcitonin gene-related peptide receptor activity	MF	1	1
GO:0001640	1	0.959202	0	3	adenylate cyclase inhibiting G protein-coupled glutamate receptor activity	MF	1	1
GO:0001641	1	0.9734	0	2	group II metabotropic glutamate receptor activity	MF	1	1
GO:0001642	1	0.985416	0	1	group III metabotropic glutamate receptor activity	MF	1	1
GO:0001651	1	0.975562	0	2	dense fibrillar component	CC	1	1
GO:0001652	1	0.92948	0	5	granular component	CC	1	1
GO:0001660	1	0.877852	0	9	fever generation	BP	1	1
GO:0001661	1	0.937913	0	4	conditioned taste aversion	BP	1	1
GO:0001662	1	0.690812	0	26	behavioral fear response	BP	1	1
GO:0001665	1	0.926142	0	6	alpha-N-acetylgalactosaminide alpha-2,6-sialyltransferase activity	MF	1	1
GO:0001669	1	0.390287	0	70	acrosomal vesicle	CC	1	1
GO:0001671	1	0.728457	0	24	ATPase activator activity	MF	1	1
GO:0001673	1	0.875861	0	10	male germ cell nucleus	CC	1	1
GO:0001674	1	0.970455	0	2	female germ cell nucleus	CC	1	1
GO:0001675	1	0.883259	0	9	acrosome assembly	BP	1	1
GO:0001678	1	0.18172	0	120	cellular glucose homeostasis	BP	1	1
GO:0001680	1	0.98732	0	1	tRNA 3'-terminal CCA addition	BP	1	1
GO:0001681	1	0.985555	0	1	sialate O-acetylesterase activity	MF	1	1
GO:0001682	1	0.87852	0	10	tRNA 5'-leader removal	BP	1	1
GO:0001691	1	0.968722	0	2	pseudophosphatase activity	MF	1	1
GO:0001692	1	0.987832	0	1	histamine metabolic process	BP	1	1
GO:0001695	1	0.987832	0	1	histamine catabolic process	BP	1	1
GO:0001696	1	0.852282	0	12	gastric acid secretion	BP	1	1
GO:0001697	1	0.985663	0	1	histamine-induced gastric acid secretion	BP	1	1
GO:0001698	1	0.985663	0	1	gastrin-induced gastric acid secretion	BP	1	1
GO:0001701	1	0.0182901	0	285	in utero embryonic development	BP	1	1
GO:0001702	1	0.715568	0	24	gastrulation with mouth forming second	BP	1	1
GO:0001705	1	0.941261	0	4	ectoderm formation	BP	1	1
GO:0001710	1	0.819846	0	14	mesodermal cell fate commitment	BP	1	1
GO:0001711	1	0.839819	0	13	endodermal cell fate commitment	BP	1	1
GO:0001712	1	0.954795	0	3	ectodermal cell fate commitment	BP	1	1
GO:0001714	1	0.920086	0	6	endodermal cell fate specification	BP	1	1
GO:0001715	1	0.983134	0	1	ectodermal cell fate specification	BP	1	1
GO:0001716	1	0.987759	0	1	L-amino-acid oxidase activity	MF	1	1
GO:0001727	1	0.934405	0	5	lipid kinase activity	MF	1	1
GO:0001729	1	0.973868	0	2	ceramide kinase activity	MF	1	1
GO:0001730	1	0.960128	0	3	2'-5'-oligoadenylate synthetase activity	MF	1	1
GO:0001731	1	0.884814	0	9	formation of translation preinitiation complex	BP	1	1
GO:0001732	1	0.8331	0	14	formation of cytoplasmic translation initiation complex	BP	1	1
GO:0001733	1	0.960884	0	3	galactosylceramide sulfotransferase activity	MF	1	1
GO:0001735	1	0.973062	0	2	prenylcysteine oxidase activity	MF	1	1
GO:0001739	1	0.915221	0	6	sex chromatin	CC	1	1
GO:0001740	1	0.922804	0	6	Barr body	CC	1	1
GO:0001741	1	0.868519	0	11	XY body	CC	1	1
GO:0001743	1	0.973026	0	2	optic placode formation	BP	1	1
GO:0001757	1	0.968287	0	2	somite specification	BP	1	1
GO:0001758	1	0.927402	0	6	retinal dehydrogenase activity	MF	1	1
GO:0001759	1	0.794229	0	16	organ induction	BP	1	1
GO:0001760	1	0.986234	0	1	aminocarboxymuconate-semialdehyde decarboxylase activity	MF	1	1
GO:0001765	1	0.875822	0	10	membrane raft assembly	BP	1	1
GO:0001770	1	0.978078	0	1	establishment of natural killer cell polarity	BP	1	1
GO:0001778	1	0.921729	0	5	plasma membrane repair	BP	1	1
GO:0001780	1	0.803165	0	15	neutrophil homeostasis	BP	1	1
GO:0001781	1	0.884021	0	8	neutrophil apoptotic process	BP	1	1
GO:0001782	1	0.67759	0	28	B cell homeostasis	BP	1	1
GO:0001783	1	0.730595	0	22	B cell apoptotic process	BP	1	1
GO:0001787	1	0.907086	0	7	natural killer cell proliferation	BP	1	1
GO:0001791	1	0.974398	0	2	IgM binding	MF	1	1
GO:0001792	1	0.989429	0	1	polymeric immunoglobulin receptor activity	MF	1	1
GO:0001806	1	0.959511	0	3	type IV hypersensitivity	BP	1	1
GO:0001807	1	0.973443	0	2	regulation of type IV hypersensitivity	BP	1	1
GO:0001808	1	0.985681	0	1	negative regulation of type IV hypersensitivity	BP	1	1
GO:0001809	1	0.987585	0	1	positive regulation of type IV hypersensitivity	BP	1	1
GO:0001821	1	0.877777	0	10	histamine secretion	BP	1	1
GO:0001824	1	0.461877	0	57	blastocyst development	BP	1	1
GO:0001825	1	0.679686	0	27	blastocyst formation	BP	1	1
GO:0001826	1	0.919222	0	5	inner cell mass cell differentiation	BP	1	1
GO:0001827	1	0.984294	0	1	inner cell mass cell fate commitment	BP	1	1
GO:0001828	1	0.984294	0	1	inner cell mass cellular morphogenesis	BP	1	1
GO:0001829	1	0.818085	0	14	trophectodermal cell differentiation	BP	1	1
GO:0001831	1	0.974104	0	2	trophectodermal cellular morphogenesis	BP	1	1
GO:0001832	1	0.825518	0	15	blastocyst growth	BP	1	1
GO:0001833	1	0.879348	0	10	inner cell mass cell proliferation	BP	1	1
GO:0001834	1	0.975851	0	2	trophectodermal cell proliferation	BP	1	1
GO:0001835	1	0.988174	0	1	blastocyst hatching	BP	1	1
GO:0001836	1	0.472894	0	56	release of cytochrome c from mitochondria	BP	1	1
GO:0001839	1	0.946353	0	4	neural plate morphogenesis	BP	1	1
GO:0001840	1	0.910923	0	7	neural plate development	BP	1	1
GO:0001842	1	0.906277	0	7	neural fold formation	BP	1	1
GO:0001844	1	0.686088	0	28	protein insertion into mitochondrial membrane involved in apoptotic signaling pathway	BP	1	1
GO:0001845	1	0.834026	0	13	phagolysosome assembly	BP	1	1
GO:0001850	1	0.987543	0	1	complement component C3a binding	MF	1	1
GO:0001856	1	0.985496	0	1	complement component C5a binding	MF	1	1
GO:0001866	1	0.918051	0	6	NK T cell proliferation	BP	1	1
GO:0001872	1	0.985611	0	1	(1->3)-beta-D-glucan binding	MF	1	1
GO:0001878	1	0.971189	0	2	response to yeast	BP	1	1
GO:0001880	1	0.953798	0	3	Mullerian duct regression	BP	1	1
GO:0001881	1	0.671463	0	29	receptor recycling	BP	1	1
GO:0001884	1	0.970933	0	2	pyrimidine nucleoside binding	MF	1	1
GO:0001888	1	0.975743	0	2	glucuronyl-galactosyl-proteoglycan 4-alpha-N-acetylglucosaminyltransferase activity	MF	1	1
GO:0001889	1	0.16661	0	126	liver development	BP	1	1
GO:0001892	1	0.322114	0	80	embryonic placenta development	BP	1	1
GO:0001907	1	0.962263	0	3	killing by symbiont of host cells	BP	1	1
GO:0001917	1	0.641031	0	31	photoreceptor inner segment	CC	1	1
GO:0001919	1	0.745933	0	22	regulation of receptor recycling	BP	1	1
GO:0001920	1	0.957266	0	3	negative regulation of receptor recycling	BP	1	1
GO:0001921	1	0.834927	0	14	positive regulation of receptor recycling	BP	1	1
GO:0001922	1	0.944884	0	4	B-1 B cell homeostasis	BP	1	1
GO:0001923	1	0.957323	0	3	B-1 B cell differentiation	BP	1	1
GO:0001927	1	0.956352	0	3	exocyst assembly	BP	1	1
GO:0001928	1	0.987299	0	1	regulation of exocyst assembly	BP	1	1
GO:0001939	1	0.897514	0	7	female pronucleus	CC	1	1
GO:0001940	1	0.920944	0	5	male pronucleus	CC	1	1
GO:0001941	1	0.597612	0	36	postsynaptic membrane organization	BP	1	1
GO:0001945	1	0.678536	0	25	lymph vessel development	BP	1	1
GO:0001946	1	0.773951	0	16	lymphangiogenesis	BP	1	1
GO:0001947	1	0.515368	0	48	heart looping	BP	1	1
GO:0001949	1	0.985671	0	1	sebaceous gland cell differentiation	BP	1	1
GO:0001951	1	0.959493	0	3	intestinal D-glucose absorption	BP	1	1
GO:0001954	1	0.532892	0	46	positive regulation of cell-matrix adhesion	BP	1	1
GO:0001956	1	0.738971	0	21	positive regulation of neurotransmitter secretion	BP	1	1
GO:0001957	1	0.937893	0	5	intramembranous ossification	BP	1	1
GO:0001958	1	0.729981	0	23	endochondral ossification	BP	1	1
GO:0001964	1	0.723286	0	22	startle response	BP	1	1
GO:0001966	1	0.974551	0	2	thigmotaxis	BP	1	1
GO:0001967	1	0.86713	0	10	suckling behavior	BP	1	1
GO:0001971	1	0.987566	0	1	negative regulation of activation of membrane attack complex	BP	1	1
GO:0001972	1	0.81911	0	14	retinoic acid binding	MF	1	1
GO:0001974	1	0.603041	0	35	blood vessel remodeling	BP	1	1
GO:0001975	1	0.711217	0	25	response to amphetamine	BP	1	1
GO:0001976	1	0.899307	0	8	neurological system process involved in regulation of systemic arterial blood pressure	BP	1	1
GO:0001978	1	0.987382	0	1	regulation of systemic arterial blood pressure by carotid sinus baroreceptor feedback	BP	1	1
GO:0001979	1	0.986291	0	1	regulation of systemic arterial blood pressure by chemoreceptor signaling	BP	1	1
GO:0001980	1	0.98797	0	1	regulation of systemic arterial blood pressure by ischemic conditions	BP	1	1
GO:0001983	1	0.987382	0	1	baroreceptor response to increased systemic arterial blood pressure	BP	1	1
GO:0001984	1	0.987382	0	1	artery vasodilation involved in baroreceptor response to increased systemic arterial blood pressure	BP	1	1
GO:0001992	1	0.958582	0	3	regulation of systemic arterial blood pressure by vasopressin	BP	1	1
GO:0001993	1	0.930544	0	5	regulation of systemic arterial blood pressure by norepinephrine-epinephrine	BP	1	1
GO:0001994	1	0.985712	0	1	norepinephrine-epinephrine vasoconstriction involved in regulation of systemic arterial blood pressure	BP	1	1
GO:0001996	1	0.959405	0	3	positive regulation of heart rate by epinephrine-norepinephrine	BP	1	1
GO:0001997	1	0.985014	0	1	positive regulation of the force of heart contraction by epinephrine-norepinephrine	BP	1	1
GO:0001998	1	0.987254	0	1	angiotensin-mediated vasoconstriction involved in regulation of systemic arterial blood pressure	BP	1	1
GO:0002002	1	0.904184	0	8	regulation of angiotensin levels in blood	BP	1	1
GO:0002003	1	0.914784	0	7	angiotensin maturation	BP	1	1
GO:0002007	1	0.986291	0	1	detection of hypoxic conditions in blood by chemoreceptor signaling	BP	1	1
GO:0002016	1	0.948831	0	4	regulation of blood volume by renin-angiotensin	BP	1	1
GO:0002017	1	0.988094	0	1	regulation of blood volume by renal aldosterone	BP	1	1
GO:0002018	1	0.986068	0	1	renin-angiotensin regulation of aldosterone production	BP	1	1
GO:0002019	1	0.961386	0	3	regulation of renal output by angiotensin	BP	1	1
GO:0002021	1	0.800643	0	16	response to dietary excess	BP	1	1
GO:0002023	1	0.973051	0	2	reduction of food intake in response to dietary excess	BP	1	1
GO:0002024	1	0.91619	0	6	diet induced thermogenesis	BP	1	1
GO:0002025	1	0.969237	0	2	norepinephrine-epinephrine-mediated vasodilation involved in regulation of systemic arterial blood pressure	BP	1	1
GO:0002027	1	0.336423	0	73	regulation of heart rate	BP	1	1
GO:0002031	1	0.856892	0	11	G protein-coupled receptor internalization	BP	1	1
GO:0002032	1	0.971535	0	2	desensitization of G protein-coupled receptor signaling pathway by arrestin	BP	1	1
GO:0002034	1	0.959865	0	3	regulation of blood vessel diameter by renin-angiotensin	BP	1	1
GO:0002035	1	0.973192	0	2	brain renin-angiotensin system	BP	1	1
GO:0002037	1	0.988288	0	1	negative regulation of L-glutamate import across plasma membrane	BP	1	1
GO:0002038	1	0.975617	0	2	positive regulation of L-glutamate import across plasma membrane	BP	1	1
GO:0002041	1	0.986147	0	1	intussusceptive angiogenesis	BP	1	1
GO:0002046	1	0.987451	0	1	opsin binding	MF	1	1
GO:0002051	1	0.949267	0	4	osteoblast fate commitment	BP	1	1
GO:0002052	1	0.752091	0	19	positive regulation of neuroblast proliferation	BP	1	1
GO:0002053	1	0.703005	0	24	positive regulation of mesenchymal cell proliferation	BP	1	1
GO:0002054	1	0.948297	0	4	nucleobase binding	MF	1	1
GO:0002055	1	0.988274	0	1	adenine binding	MF	1	1
GO:0002058	1	0.986077	0	1	uracil binding	MF	1	1
GO:0002060	1	0.961689	0	3	purine nucleobase binding	MF	1	1
GO:0002061	1	0.986077	0	1	pyrimidine nucleobase binding	MF	1	1
GO:0002067	1	0.575805	0	40	glandular epithelial cell differentiation	BP	1	1
GO:0002068	1	0.724979	0	24	glandular epithelial cell development	BP	1	1
GO:0002069	1	0.9116	0	7	columnar/cuboidal epithelial cell maturation	BP	1	1
GO:0002071	1	0.960755	0	3	glandular epithelial cell maturation	BP	1	1
GO:0002072	1	0.932556	0	5	optic cup morphogenesis involved in camera-type eye development	BP	1	1
GO:0002074	1	0.972308	0	2	extraocular skeletal muscle development	BP	1	1
GO:0002076	1	0.767548	0	19	osteoblast development	BP	1	1
GO:0002079	1	0.972473	0	2	inner acrosomal membrane	CC	1	1
GO:0002080	1	0.838849	0	13	acrosomal membrane	CC	1	1
GO:0002081	1	0.987631	0	1	outer acrosomal membrane	CC	1	1
GO:0002082	1	0.745203	0	20	regulation of oxidative phosphorylation	BP	1	1
GO:0002083	1	0.986252	0	1	4-hydroxybenzoate decaprenyltransferase activity	MF	1	1
GO:0002084	1	0.880224	0	9	protein depalmitoylation	BP	1	1
GO:0002085	1	0.946863	0	4	inhibition of neuroepithelial cell differentiation	BP	1	1
GO:0002086	1	0.987492	0	1	diaphragm contraction	BP	1	1
GO:0002089	1	0.793686	0	16	lens morphogenesis in camera-type eye	BP	1	1
GO:0002091	1	0.893855	0	8	negative regulation of receptor internalization	BP	1	1
GO:0002094	1	0.974526	0	2	polyprenyltransferase activity	MF	1	1
GO:0002097	1	0.777917	0	18	tRNA wobble base modification	BP	1	1
GO:0002098	1	0.810147	0	15	tRNA wobble uridine modification	BP	1	1
GO:0002100	1	0.985572	0	1	tRNA wobble adenosine to inosine editing	BP	1	1
GO:0002101	1	0.974314	0	2	tRNA wobble cytosine modification	BP	1	1
GO:0002102	1	0.657863	0	30	podosome	CC	1	1
GO:0002114	1	0.98559	0	1	interleukin-33 receptor activity	MF	1	1
GO:0002116	1	0.864318	0	11	semaphorin receptor complex	CC	1	1
GO:0002118	1	0.950352	0	3	aggressive behavior	BP	1	1
GO:0002121	1	0.965599	0	2	inter-male aggressive behavior	BP	1	1
GO:0002125	1	0.984212	0	1	maternal aggressive behavior	BP	1	1
GO:0002127	1	0.98769	0	1	tRNA wobble base cytosine methylation	BP	1	1
GO:0002128	1	0.98752	0	1	tRNA nucleoside ribose methylation	BP	1	1
GO:0002133	1	0.974297	0	2	polycystin complex	CC	1	1
GO:0002134	1	0.970933	0	2	UTP binding	MF	1	1
GO:0002135	1	0.985298	0	1	CTP binding	MF	1	1
GO:0002138	1	0.914304	0	7	retinoic acid biosynthetic process	BP	1	1
GO:0002139	1	0.938254	0	4	stereocilia coupling link	CC	1	1
GO:0002140	1	0.982167	0	1	stereocilia tip link	CC	1	1
GO:0002141	1	0.955293	0	3	stereocilia ankle link	CC	1	1
GO:0002142	1	0.955293	0	3	stereocilia ankle link complex	CC	1	1
GO:0002143	1	0.939666	0	4	tRNA wobble position uridine thiolation	BP	1	1
GO:0002144	1	0.985566	0	1	cytosolic tRNA wobble base thiouridylase complex	CC	1	1
GO:0002151	1	0.898725	0	7	G-quadruplex RNA binding	MF	1	1
GO:0002152	1	0.985518	0	1	bile acid conjugation	BP	1	1
GO:0002153	1	0.973991	0	2	steroid receptor RNA activator RNA binding	MF	1	1
GO:0002154	1	0.939955	0	4	thyroid hormone mediated signaling pathway	BP	1	1
GO:0002155	1	0.954282	0	3	regulation of thyroid hormone mediated signaling pathway	BP	1	1
GO:0002159	1	0.948174	0	4	desmosome assembly	BP	1	1
GO:0002161	1	0.857874	0	12	aminoacyl-tRNA editing activity	MF	1	1
GO:0002162	1	0.879874	0	10	dystroglycan binding	MF	1	1
GO:0002169	1	0.972442	0	2	3-methylcrotonyl-CoA carboxylase complex, mitochondrial	CC	1	1
GO:0002174	1	0.988399	0	1	mammary stem cell proliferation	BP	1	1
GO:0002176	1	0.948577	0	4	male germ cell proliferation	BP	1	1
GO:0002177	1	0.884164	0	8	manchette	CC	1	1
GO:0002178	1	0.861767	0	11	palmitoyltransferase complex	CC	1	1
GO:0002181	1	0.307751	0	90	cytoplasmic translation	BP	1	1
GO:0002182	1	0.866121	0	10	cytoplasmic translational elongation	BP	1	1
GO:0002183	1	0.670826	0	30	cytoplasmic translational initiation	BP	1	1
GO:0002184	1	0.959235	0	3	cytoplasmic translational termination	BP	1	1
GO:0002188	1	0.957436	0	3	translation reinitiation	BP	1	1
GO:0002189	1	0.948775	0	4	ribose phosphate diphosphokinase complex	CC	1	1
GO:0002190	1	0.936191	0	5	cap-independent translational initiation	BP	1	1
GO:0002191	1	0.961932	0	3	cap-dependent translational initiation	BP	1	1
GO:0002192	1	0.974544	0	2	IRES-dependent translational initiation of linear mRNA	BP	1	1
GO:0002193	1	0.960366	0	3	MAML1-RBP-Jkappa- ICN1 complex	CC	1	1
GO:0002194	1	0.98467	0	1	hepatocyte cell migration	BP	1	1
GO:0002196	1	0.976364	0	2	Ser-tRNA(Ala) hydrolase activity	MF	1	1
GO:0002199	1	0.924081	0	6	zona pellucida receptor complex	CC	1	1
GO:0002209	1	0.690812	0	26	behavioral defense response	BP	1	1
GO:0002215	1	0.984012	0	1	defense response to nematode	BP	1	1
GO:0002225	1	0.986081	0	1	positive regulation of antimicrobial peptide production	BP	1	1
GO:0002227	1	0.859472	0	12	innate immune response in mucosa	BP	1	1
GO:0002238	1	0.969231	0	2	response to molecule of fungal origin	BP	1	1
GO:0002249	1	0.945864	0	4	lymphocyte anergy	BP	1	1
GO:0002251	1	0.773221	0	20	organ or tissue specific immune response	BP	1	1
GO:0002254	1	0.974835	0	2	kinin cascade	BP	1	1
GO:0002265	1	0.960018	0	3	astrocyte activation involved in immune response	BP	1	1
GO:0002268	1	0.974393	0	2	follicular dendritic cell differentiation	BP	1	1
GO:0002270	1	0.98594	0	1	plasmacytoid dendritic cell activation	BP	1	1
GO:0002276	1	0.958661	0	3	basophil activation involved in immune response	BP	1	1
GO:0002280	1	0.977769	0	1	monocyte activation involved in immune response	BP	1	1
GO:0002299	1	0.985869	0	1	alpha-beta intraepithelial T cell differentiation	BP	1	1
GO:0002300	1	0.985869	0	1	CD8-positive, alpha-beta intraepithelial T cell differentiation	BP	1	1
GO:0002302	1	0.985047	0	1	CD8-positive, alpha-beta T cell differentiation involved in immune response	BP	1	1
GO:0002304	1	0.985869	0	1	gamma-delta intraepithelial T cell differentiation	BP	1	1
GO:0002305	1	0.985869	0	1	CD8-positive, gamma-delta intraepithelial T cell differentiation	BP	1	1
GO:0002314	1	0.958721	0	3	germinal center B cell differentiation	BP	1	1
GO:0002315	1	0.879057	0	9	marginal zone B cell differentiation	BP	1	1
GO:0002317	1	0.961975	0	3	plasma cell differentiation	BP	1	1
GO:0002318	1	0.945943	0	4	myeloid progenitor cell differentiation	BP	1	1
GO:0002320	1	0.78201	0	17	lymphoid progenitor cell differentiation	BP	1	1
GO:0002323	1	0.913048	0	7	natural killer cell activation involved in immune response	BP	1	1
GO:0002326	1	0.959318	0	3	B cell lineage commitment	BP	1	1
GO:0002327	1	0.871939	0	8	immature B cell differentiation	BP	1	1
GO:0002328	1	0.87199	0	9	pro-B cell differentiation	BP	1	1
GO:0002329	1	0.937203	0	4	pre-B cell differentiation	BP	1	1
GO:0002331	1	0.968801	0	2	pre-B cell allelic exclusion	BP	1	1
GO:0002332	1	0.983206	0	1	transitional stage B cell differentiation	BP	1	1
GO:0002333	1	0.983206	0	1	transitional one stage B cell differentiation	BP	1	1
GO:0002337	1	0.971391	0	2	B-1a B cell differentiation	BP	1	1
GO:0002339	1	0.962032	0	3	B cell selection	BP	1	1
GO:0002343	1	0.988051	0	1	peripheral B cell selection	BP	1	1
GO:0002344	1	0.988051	0	1	B cell affinity maturation	BP	1	1
GO:0002349	1	0.927676	0	6	histamine production involved in inflammatory response	BP	1	1
GO:0002352	1	0.973668	0	2	B cell negative selection	BP	1	1
GO:0002353	1	0.974835	0	2	plasma kallikrein-kinin cascade	BP	1	1
GO:0002357	1	0.960278	0	3	defense response to tumor cell	BP	1	1
GO:0002358	1	0.987942	0	1	B cell homeostatic proliferation	BP	1	1
GO:0002362	1	0.985662	0	1	CD4-positive, CD25-positive, alpha-beta regulatory T cell lineage commitment	BP	1	1
GO:0002368	1	0.976123	0	2	B cell cytokine production	BP	1	1
GO:0002370	1	0.959672	0	3	natural killer cell cytokine production	BP	1	1
GO:0002372	1	0.896073	0	6	myeloid dendritic cell cytokine production	BP	1	1
GO:0002373	1	0.988742	0	1	plasmacytoid dendritic cell cytokine production	BP	1	1
GO:0002380	1	0.987579	0	1	immunoglobulin secretion involved in immune response	BP	1	1
GO:0002384	1	0.97554	0	2	hepatic immune response	BP	1	1
GO:0002385	1	0.792629	0	18	mucosal immune response	BP	1	1
GO:0002386	1	0.976485	0	2	immune response in mucosal-associated lymphoid tissue	BP	1	1
GO:0002396	1	0.936053	0	5	MHC protein complex assembly	BP	1	1
GO:0002397	1	0.987382	0	1	MHC class I protein complex assembly	BP	1	1
GO:0002399	1	0.948019	0	4	MHC class II protein complex assembly	BP	1	1
GO:0002408	1	0.971293	0	2	myeloid dendritic cell chemotaxis	BP	1	1
GO:0002413	1	0.987849	0	1	tolerance induction to tumor cell	BP	1	1
GO:0002414	1	0.964414	0	3	immunoglobulin transcytosis in epithelial cells	BP	1	1
GO:0002415	1	0.976485	0	2	immunoglobulin transcytosis in epithelial cells mediated by polymeric immunoglobulin receptor	BP	1	1
GO:0002416	1	0.987639	0	1	IgG immunoglobulin transcytosis in epithelial cells mediated by FcRn immunoglobulin receptor	BP	1	1
GO:0002424	1	0.974037	0	2	T cell mediated immune response to tumor cell	BP	1	1
GO:0002426	1	0.974285	0	2	immunoglobulin production in mucosal tissue	BP	1	1
GO:0002428	1	0.88617	0	9	antigen processing and presentation of peptide antigen via MHC class Ib	BP	1	1
GO:0002432	1	0.98788	0	1	granuloma formation	BP	1	1
GO:0002439	1	0.971505	0	2	chronic inflammatory response to antigenic stimulus	BP	1	1
GO:0002441	1	0.927676	0	6	histamine secretion involved in inflammatory response	BP	1	1
GO:0002457	1	0.93274	0	5	T cell antigen processing and presentation	BP	1	1
GO:0002458	1	0.985662	0	1	peripheral T cell tolerance induction	BP	1	1
GO:0002465	1	0.973684	0	2	peripheral tolerance induction	BP	1	1
GO:0002475	1	0.863841	0	11	antigen processing and presentation via MHC class Ib	BP	1	1
GO:0002476	1	0.897117	0	8	antigen processing and presentation of endogenous peptide antigen via MHC class Ib	BP	1	1
GO:0002477	1	0.987805	0	1	antigen processing and presentation of exogenous peptide antigen via MHC class Ib	BP	1	1
GO:0002479	1	0.713449	0	25	antigen processing and presentation of exogenous peptide antigen via MHC class I, TAP-dependent	BP	1	1
GO:0002480	1	0.886267	0	9	antigen processing and presentation of exogenous peptide antigen via MHC class I, TAP-independent	BP	1	1
GO:0002481	1	0.987805	0	1	antigen processing and presentation of exogenous protein antigen via MHC class Ib, TAP-dependent	BP	1	1
GO:0002483	1	0.827689	0	14	antigen processing and presentation of endogenous peptide antigen	BP	1	1
GO:0002488	1	0.985396	0	1	antigen processing and presentation of endogenous peptide antigen via MHC class Ib via ER pathway	BP	1	1
GO:0002489	1	0.985396	0	1	antigen processing and presentation of endogenous peptide antigen via MHC class Ib via ER pathway, TAP-dependent	BP	1	1
GO:0002501	1	0.948435	0	4	peptide antigen assembly with MHC protein complex	BP	1	1
GO:0002502	1	0.987382	0	1	peptide antigen assembly with MHC class I protein complex	BP	1	1
GO:0002503	1	0.960558	0	3	peptide antigen assembly with MHC class II protein complex	BP	1	1
GO:0002505	1	0.973751	0	2	antigen processing and presentation of polysaccharide antigen via MHC class II	BP	1	1
GO:0002506	1	0.973751	0	2	polysaccharide assembly with MHC class II protein complex	BP	1	1
GO:0002508	1	0.98527	0	1	central tolerance induction	BP	1	1
GO:0002510	1	0.98527	0	1	central B cell tolerance induction	BP	1	1
GO:0002513	1	0.943207	0	4	tolerance induction to self antigen	BP	1	1
GO:0002514	1	0.967142	0	2	B cell tolerance induction	BP	1	1
GO:0002518	1	0.987306	0	1	lymphocyte chemotaxis across high endothelial venule	BP	1	1
GO:0002523	1	0.926205	0	6	leukocyte migration involved in inflammatory response	BP	1	1
GO:0002525	1	0.986066	0	1	acute inflammatory response to non-antigenic stimulus	BP	1	1
GO:0002528	1	0.986861	0	1	regulation of vascular permeability involved in acute inflammatory response	BP	1	1
GO:0002536	1	0.974971	0	2	respiratory burst involved in inflammatory response	BP	1	1
GO:0002541	1	0.972524	0	2	activation of plasma proteins involved in acute inflammatory response	BP	1	1
GO:0002542	1	0.986433	0	1	Factor XII activation	BP	1	1
GO:0002543	1	0.969881	0	2	activation of blood coagulation via clotting cascade	BP	1	1
GO:0002544	1	0.825299	0	14	chronic inflammatory response	BP	1	1
GO:0002545	1	0.985714	0	1	chronic inflammatory response to non-antigenic stimulus	BP	1	1
GO:0002551	1	0.872705	0	10	mast cell chemotaxis	BP	1	1
GO:0002553	1	0.927676	0	6	histamine secretion by mast cell	BP	1	1
GO:0002560	1	0.984764	0	1	basophil mediated immunity	BP	1	1
GO:0002561	1	0.984764	0	1	basophil degranulation	BP	1	1
GO:0002566	1	0.819442	0	14	somatic diversification of immune receptors via somatic mutation	BP	1	1
GO:0002568	1	0.923425	0	5	somatic diversification of T cell receptor genes	BP	1	1
GO:0002572	1	0.97397	0	2	pro-T cell differentiation	BP	1	1
GO:0002581	1	0.963743	0	3	negative regulation of antigen processing and presentation of peptide or polysaccharide antigen via MHC class II	BP	1	1
GO:0002584	1	0.949099	0	4	negative regulation of antigen processing and presentation of peptide antigen	BP	1	1
GO:0002587	1	0.975056	0	2	negative regulation of antigen processing and presentation of peptide antigen via MHC class II	BP	1	1
GO:0002589	1	0.973382	0	2	regulation of antigen processing and presentation of peptide antigen via MHC class I	BP	1	1
GO:0002590	1	0.973382	0	2	negative regulation of antigen processing and presentation of peptide antigen via MHC class I	BP	1	1
GO:0002625	1	0.974684	0	2	regulation of T cell antigen processing and presentation	BP	1	1
GO:0002626	1	0.986722	0	1	negative regulation of T cell antigen processing and presentation	BP	1	1
GO:0002634	1	0.881952	0	9	regulation of germinal center formation	BP	1	1
GO:0002635	1	0.971037	0	2	negative regulation of germinal center formation	BP	1	1
GO:0002636	1	0.957546	0	3	positive regulation of germinal center formation	BP	1	1
GO:0002640	1	0.987181	0	1	regulation of immunoglobulin biosynthetic process	BP	1	1
GO:0002642	1	0.987181	0	1	positive regulation of immunoglobulin biosynthetic process	BP	1	1
GO:0002644	1	0.986887	0	1	negative regulation of tolerance induction	BP	1	1
GO:0002645	1	0.876911	0	9	positive regulation of tolerance induction	BP	1	1
GO:0002646	1	0.98527	0	1	regulation of central tolerance induction	BP	1	1
GO:0002648	1	0.98527	0	1	positive regulation of central tolerance induction	BP	1	1
GO:0002649	1	0.981602	0	1	regulation of tolerance induction to self antigen	BP	1	1
GO:0002651	1	0.981602	0	1	positive regulation of tolerance induction to self antigen	BP	1	1
GO:0002654	1	0.973684	0	2	positive regulation of tolerance induction dependent upon immune response	BP	1	1
GO:0002658	1	0.973684	0	2	regulation of peripheral tolerance induction	BP	1	1
GO:0002660	1	0.973684	0	2	positive regulation of peripheral tolerance induction	BP	1	1
GO:0002661	1	0.967142	0	2	regulation of B cell tolerance induction	BP	1	1
GO:0002663	1	0.967142	0	2	positive regulation of B cell tolerance induction	BP	1	1
GO:0002666	1	0.914107	0	6	positive regulation of T cell tolerance induction	BP	1	1
GO:0002667	1	0.945864	0	4	regulation of T cell anergy	BP	1	1
GO:0002669	1	0.957081	0	3	positive regulation of T cell anergy	BP	1	1
GO:0002676	1	0.91908	0	6	regulation of chronic inflammatory response	BP	1	1
GO:0002677	1	0.958955	0	3	negative regulation of chronic inflammatory response	BP	1	1
GO:0002678	1	0.971676	0	2	positive regulation of chronic inflammatory response	BP	1	1
GO:0002681	1	0.923425	0	5	somatic recombination of T cell receptor gene segments	BP	1	1
GO:0002717	1	0.727047	0	23	positive regulation of natural killer cell mediated immunity	BP	1	1
GO:0002721	1	0.988051	0	1	regulation of B cell cytokine production	BP	1	1
GO:0002724	1	0.71879	0	23	regulation of T cell cytokine production	BP	1	1
GO:0002725	1	0.935415	0	5	negative regulation of T cell cytokine production	BP	1	1
GO:0002726	1	0.770172	0	18	positive regulation of T cell cytokine production	BP	1	1
GO:0002727	1	0.959672	0	3	regulation of natural killer cell cytokine production	BP	1	1
GO:0002728	1	0.985673	0	1	negative regulation of natural killer cell cytokine production	BP	1	1
GO:0002729	1	0.973623	0	2	positive regulation of natural killer cell cytokine production	BP	1	1
GO:0002731	1	0.973983	0	2	negative regulation of dendritic cell cytokine production	BP	1	1
GO:0002732	1	0.885466	0	7	positive regulation of dendritic cell cytokine production	BP	1	1
GO:0002733	1	0.896073	0	6	regulation of myeloid dendritic cell cytokine production	BP	1	1
GO:0002735	1	0.896073	0	6	positive regulation of myeloid dendritic cell cytokine production	BP	1	1
GO:0002736	1	0.988742	0	1	regulation of plasmacytoid dendritic cell cytokine production	BP	1	1
GO:0002737	1	0.988742	0	1	negative regulation of plasmacytoid dendritic cell cytokine production	BP	1	1
GO:0002741	1	0.898303	0	8	positive regulation of cytokine secretion involved in immune response	BP	1	1
GO:0002752	1	0.985049	0	1	cell surface pattern recognition receptor signaling pathway	BP	1	1
GO:0002759	1	0.959816	0	3	regulation of antimicrobial humoral response	BP	1	1
GO:0002760	1	0.986081	0	1	positive regulation of antimicrobial humoral response	BP	1	1
GO:0002775	1	0.958734	0	3	antimicrobial peptide production	BP	1	1
GO:0002776	1	0.986624	0	1	antimicrobial peptide secretion	BP	1	1
GO:0002778	1	0.958734	0	3	antibacterial peptide production	BP	1	1
GO:0002779	1	0.986624	0	1	antibacterial peptide secretion	BP	1	1
GO:0002784	1	0.971734	0	2	regulation of antimicrobial peptide production	BP	1	1
GO:0002785	1	0.985451	0	1	negative regulation of antimicrobial peptide production	BP	1	1
GO:0002786	1	0.971734	0	2	regulation of antibacterial peptide production	BP	1	1
GO:0002787	1	0.985451	0	1	negative regulation of antibacterial peptide production	BP	1	1
GO:0002803	1	0.986081	0	1	positive regulation of antibacterial peptide production	BP	1	1
GO:0002818	1	0.987366	0	1	intracellular defense response	BP	1	1
GO:0002829	1	0.869371	0	10	negative regulation of type 2 immune response	BP	1	1
GO:0002836	1	0.910145	0	7	positive regulation of response to tumor cell	BP	1	1
GO:0002839	1	0.910145	0	7	positive regulation of immune response to tumor cell	BP	1	1
GO:0002840	1	0.974037	0	2	regulation of T cell mediated immune response to tumor cell	BP	1	1
GO:0002842	1	0.987928	0	1	positive regulation of T cell mediated immune response to tumor cell	BP	1	1
GO:0002843	1	0.987849	0	1	regulation of tolerance induction to tumor cell	BP	1	1
GO:0002845	1	0.987849	0	1	positive regulation of tolerance induction to tumor cell	BP	1	1
GO:0002849	1	0.985662	0	1	regulation of peripheral T cell tolerance induction	BP	1	1
GO:0002851	1	0.985662	0	1	positive regulation of peripheral T cell tolerance induction	BP	1	1
GO:0002857	1	0.932607	0	5	positive regulation of natural killer cell mediated immune response to tumor cell	BP	1	1
GO:0002860	1	0.932607	0	5	positive regulation of natural killer cell mediated cytotoxicity directed against tumor cell target	BP	1	1
GO:0002870	1	0.945864	0	4	T cell anergy	BP	1	1
GO:0002874	1	0.985759	0	1	regulation of chronic inflammatory response to antigenic stimulus	BP	1	1
GO:0002876	1	0.985759	0	1	positive regulation of chronic inflammatory response to antigenic stimulus	BP	1	1
GO:0002877	1	0.986066	0	1	regulation of acute inflammatory response to non-antigenic stimulus	BP	1	1
GO:0002878	1	0.986066	0	1	negative regulation of acute inflammatory response to non-antigenic stimulus	BP	1	1
GO:0002880	1	0.985714	0	1	regulation of chronic inflammatory response to non-antigenic stimulus	BP	1	1
GO:0002882	1	0.985714	0	1	positive regulation of chronic inflammatory response to non-antigenic stimulus	BP	1	1
GO:0002895	1	0.98527	0	1	regulation of central B cell tolerance induction	BP	1	1
GO:0002897	1	0.98527	0	1	positive regulation of central B cell tolerance induction	BP	1	1
GO:0002901	1	0.948408	0	4	mature B cell apoptotic process	BP	1	1
GO:0002902	1	0.783882	0	17	regulation of B cell apoptotic process	BP	1	1
GO:0002903	1	0.842587	0	12	negative regulation of B cell apoptotic process	BP	1	1
GO:0002904	1	0.966353	0	2	positive regulation of B cell apoptotic process	BP	1	1
GO:0002905	1	0.948408	0	4	regulation of mature B cell apoptotic process	BP	1	1
GO:0002906	1	0.948408	0	4	negative regulation of mature B cell apoptotic process	BP	1	1
GO:0002911	1	0.945864	0	4	regulation of lymphocyte anergy	BP	1	1
GO:0002913	1	0.957081	0	3	positive regulation of lymphocyte anergy	BP	1	1
GO:0002926	1	0.987284	0	1	tRNA wobble base 5-methoxycarbonylmethyl-2-thiouridinylation	BP	1	1
GO:0002930	1	0.986655	0	1	trabecular meshwork development	BP	1	1
GO:0002931	1	0.570585	0	40	response to ischemia	BP	1	1
GO:0002933	1	0.944462	0	4	lipid hydroxylation	BP	1	1
GO:0002934	1	0.857024	0	10	desmosome organization	BP	1	1
GO:0002939	1	0.988318	0	1	tRNA N1-guanine methylation	BP	1	1
GO:0002940	1	0.97618	0	2	tRNA N2-guanine methylation	BP	1	1
GO:0002943	1	0.949792	0	4	tRNA dihydrouridine synthesis	BP	1	1
GO:0002944	1	0.969849	0	2	cyclin K-CDK12 complex	CC	1	1
GO:0002945	1	0.972761	0	2	cyclin K-CDK13 complex	CC	1	1
GO:0002946	1	0.975127	0	2	tRNA C5-cytosine methylation	BP	1	1
GO:0002949	1	0.961797	0	3	tRNA threonylcarbamoyladenosine modification	BP	1	1
GO:0002950	1	0.958722	0	3	ceramide phosphoethanolamine synthase activity	MF	1	1
GO:0002951	1	0.973032	0	2	leukotriene-C(4) hydrolase	MF	1	1
GO:0002953	1	0.988227	0	1	5'-deoxynucleotidase activity	MF	1	1
GO:0003009	1	0.671167	0	29	skeletal muscle contraction	BP	1	1
GO:0003010	1	0.943734	0	4	voluntary skeletal muscle contraction	BP	1	1
GO:0003011	1	0.971975	0	2	involuntary skeletal muscle contraction	BP	1	1
GO:0003017	1	0.987533	0	1	lymph circulation	BP	1	1
GO:0003025	1	0.972957	0	2	regulation of systemic arterial blood pressure by baroreceptor feedback	BP	1	1
GO:0003027	1	0.986291	0	1	regulation of systemic arterial blood pressure by carotid body chemoreceptor signaling	BP	1	1
GO:0003029	1	0.986291	0	1	detection of hypoxic conditions in blood by carotid body chemoreceptor signaling	BP	1	1
GO:0003032	1	0.974099	0	2	detection of oxygen	BP	1	1
GO:0003050	1	0.970665	0	2	regulation of systemic arterial blood pressure by atrial natriuretic peptide	BP	1	1
GO:0003051	1	0.973192	0	2	angiotensin-mediated drinking behavior	BP	1	1
GO:0003056	1	0.923919	0	6	regulation of vascular smooth muscle contraction	BP	1	1
GO:0003057	1	0.935407	0	5	regulation of the force of heart contraction by chemical signal	BP	1	1
GO:0003058	1	0.988643	0	1	hormonal regulation of the force of heart contraction	BP	1	1
GO:0003062	1	0.920044	0	6	regulation of heart rate by chemical signal	BP	1	1
GO:0003064	1	0.972694	0	2	regulation of heart rate by hormone	BP	1	1
GO:0003065	1	0.987	0	1	positive regulation of heart rate by epinephrine	BP	1	1
GO:0003068	1	0.987482	0	1	regulation of systemic arterial blood pressure by acetylcholine	BP	1	1
GO:0003069	1	0.987482	0	1	acetylcholine-mediated vasodilation involved in regulation of systemic arterial blood pressure	BP	1	1
GO:0003070	1	0.987482	0	1	regulation of systemic arterial blood pressure by neurotransmitter	BP	1	1
GO:0003072	1	0.959865	0	3	renal control of peripheral vascular resistance involved in regulation of systemic arterial blood pressure	BP	1	1
GO:0003083	1	0.987827	0	1	negative regulation of renal output by angiotensin	BP	1	1
GO:0003084	1	0.872777	0	10	positive regulation of systemic arterial blood pressure	BP	1	1
GO:0003085	1	0.82703	0	12	negative regulation of systemic arterial blood pressure	BP	1	1
GO:0003095	1	0.973781	0	2	pressure natriuresis	BP	1	1
GO:0003096	1	0.931739	0	5	renal sodium ion transport	BP	1	1
GO:0003097	1	0.918769	0	6	renal water transport	BP	1	1
GO:0003099	1	0.973826	0	2	positive regulation of the force of heart contraction by chemical signal	BP	1	1
GO:0003100	1	0.937655	0	5	regulation of systemic arterial blood pressure by endothelin	BP	1	1
GO:0003104	1	0.959153	0	3	positive regulation of glomerular filtration	BP	1	1
GO:0003106	1	0.987827	0	1	negative regulation of glomerular filtration by angiotensin	BP	1	1
GO:0003108	1	0.987628	0	1	negative regulation of the force of heart contraction by chemical signal	BP	1	1
GO:0003127	1	0.973511	0	2	detection of nodal flow	BP	1	1
GO:0003128	1	0.861414	0	11	heart field specification	BP	1	1
GO:0003129	1	0.915207	0	6	heart induction	BP	1	1
GO:0003130	1	0.969967	0	2	BMP signaling pathway involved in heart induction	BP	1	1
GO:0003131	1	0.98591	0	1	mesodermal-endodermal cell signaling	BP	1	1
GO:0003133	1	0.969967	0	2	endodermal-mesodermal cell signaling	BP	1	1
GO:0003134	1	0.969967	0	2	endodermal-mesodermal cell signaling involved in heart induction	BP	1	1
GO:0003137	1	0.954614	0	3	Notch signaling pathway involved in heart induction	BP	1	1
GO:0003138	1	0.98718	0	1	primary heart field specification	BP	1	1
GO:0003139	1	0.900251	0	8	secondary heart field specification	BP	1	1
GO:0003140	1	0.922665	0	6	determination of left/right asymmetry in lateral mesoderm	BP	1	1
GO:0003143	1	0.474084	0	54	embryonic heart tube morphogenesis	BP	1	1
GO:0003147	1	0.986722	0	1	neural crest cell migration involved in heart formation	BP	1	1
GO:0003148	1	0.683699	0	25	outflow tract septum morphogenesis	BP	1	1
GO:0003149	1	0.866831	0	9	membranous septum morphogenesis	BP	1	1
GO:0003150	1	0.919653	0	5	muscular septum morphogenesis	BP	1	1
GO:0003151	1	0.375001	0	67	outflow tract morphogenesis	BP	1	1
GO:0003156	1	0.675792	0	28	regulation of animal organ formation	BP	1	1
GO:0003157	1	0.853507	0	12	endocardium development	BP	1	1
GO:0003160	1	0.93463	0	5	endocardium morphogenesis	BP	1	1
GO:0003161	1	0.847845	0	11	cardiac conduction system development	BP	1	1
GO:0003162	1	0.959271	0	3	atrioventricular node development	BP	1	1
GO:0003163	1	0.957885	0	3	sinoatrial node development	BP	1	1
GO:0003164	1	0.944293	0	4	His-Purkinje system development	BP	1	1
GO:0003165	1	0.970913	0	2	Purkinje myocyte development	BP	1	1
GO:0003166	1	0.959691	0	3	bundle of His development	BP	1	1
GO:0003167	1	0.985439	0	1	atrioventricular bundle cell differentiation	BP	1	1
GO:0003168	1	0.986743	0	1	Purkinje myocyte differentiation	BP	1	1
GO:0003169	1	0.974457	0	2	coronary vein morphogenesis	BP	1	1
GO:0003171	1	0.691617	0	23	atrioventricular valve development	BP	1	1
GO:0003172	1	0.98718	0	1	sinoatrial valve development	BP	1	1
GO:0003174	1	0.826014	0	11	mitral valve development	BP	1	1
GO:0003175	1	0.897186	0	6	tricuspid valve development	BP	1	1
GO:0003178	1	0.987717	0	1	coronary sinus valve development	BP	1	1
GO:0003179	1	0.499076	0	46	heart valve morphogenesis	BP	1	1
GO:0003180	1	0.756969	0	20	aortic valve morphogenesis	BP	1	1
GO:0003181	1	0.712449	0	21	atrioventricular valve morphogenesis	BP	1	1
GO:0003182	1	0.987717	0	1	coronary sinus valve morphogenesis	BP	1	1
GO:0003183	1	0.839043	0	10	mitral valve morphogenesis	BP	1	1
GO:0003184	1	0.792548	0	16	pulmonary valve morphogenesis	BP	1	1
GO:0003185	1	0.98718	0	1	sinoatrial valve morphogenesis	BP	1	1
GO:0003186	1	0.909831	0	5	tricuspid valve morphogenesis	BP	1	1
GO:0003188	1	0.823961	0	13	heart valve formation	BP	1	1
GO:0003190	1	0.897622	0	7	atrioventricular valve formation	BP	1	1
GO:0003192	1	0.947055	0	3	mitral valve formation	BP	1	1
GO:0003193	1	0.970807	0	2	pulmonary valve formation	BP	1	1
GO:0003195	1	0.973859	0	2	tricuspid valve formation	BP	1	1
GO:0003197	1	0.575792	0	36	endocardial cushion development	BP	1	1
GO:0003198	1	0.83095	0	13	epithelial to mesenchymal transition involved in endocardial cushion formation	BP	1	1
GO:0003199	1	0.960405	0	3	endocardial cushion to mesenchymal transition involved in heart valve formation	BP	1	1
GO:0003203	1	0.652803	0	28	endocardial cushion morphogenesis	BP	1	1
GO:0003207	1	0.890102	0	8	cardiac chamber formation	BP	1	1
GO:0003208	1	0.438202	0	57	cardiac ventricle morphogenesis	BP	1	1
GO:0003209	1	0.702268	0	24	cardiac atrium morphogenesis	BP	1	1
GO:0003210	1	0.986073	0	1	cardiac atrium formation	BP	1	1
GO:0003211	1	0.917164	0	6	cardiac ventricle formation	BP	1	1
GO:0003213	1	0.974495	0	2	cardiac right atrium morphogenesis	BP	1	1
GO:0003214	1	0.868057	0	10	cardiac left ventricle morphogenesis	BP	1	1
GO:0003215	1	0.782065	0	17	cardiac right ventricle morphogenesis	BP	1	1
GO:0003219	1	0.975204	0	2	cardiac right ventricle formation	BP	1	1
GO:0003220	1	0.973813	0	2	left ventricular cardiac muscle tissue morphogenesis	BP	1	1
GO:0003221	1	0.961434	0	3	right ventricular cardiac muscle tissue morphogenesis	BP	1	1
GO:0003222	1	0.796645	0	16	ventricular trabecula myocardium morphogenesis	BP	1	1
GO:0003223	1	0.889255	0	7	ventricular compact myocardium morphogenesis	BP	1	1
GO:0003226	1	0.98834	0	1	right ventricular compact myocardium morphogenesis	BP	1	1
GO:0003228	1	0.969977	0	2	atrial cardiac muscle tissue development	BP	1	1
GO:0003229	1	0.536472	0	43	ventricular cardiac muscle tissue development	BP	1	1
GO:0003230	1	0.673991	0	27	cardiac atrium development	BP	1	1
GO:0003231	1	0.217399	0	104	cardiac ventricle development	BP	1	1
GO:0003235	1	0.986073	0	1	sinus venosus development	BP	1	1
GO:0003236	1	0.986073	0	1	sinus venosus morphogenesis	BP	1	1
GO:0003247	1	0.985938	0	1	post-embryonic cardiac muscle cell growth involved in heart morphogenesis	BP	1	1
GO:0003249	1	0.948166	0	3	cell proliferation involved in heart valve morphogenesis	BP	1	1
GO:0003250	1	0.948166	0	3	regulation of cell proliferation involved in heart valve morphogenesis	BP	1	1
GO:0003251	1	0.98759	0	1	positive regulation of cell proliferation involved in heart valve morphogenesis	BP	1	1
GO:0003252	1	0.960083	0	2	negative regulation of cell proliferation involved in heart valve morphogenesis	BP	1	1
GO:0003253	1	0.925199	0	6	cardiac neural crest cell migration involved in outflow tract morphogenesis	BP	1	1
GO:0003259	1	0.986073	0	1	cardioblast anterior-lateral migration	BP	1	1
GO:0003260	1	0.986073	0	1	cardioblast migration	BP	1	1
GO:0003263	1	0.92096	0	6	cardioblast proliferation	BP	1	1
GO:0003264	1	0.896467	0	8	regulation of cardioblast proliferation	BP	1	1
GO:0003266	1	0.907845	0	7	regulation of secondary heart field cardioblast proliferation	BP	1	1
GO:0003270	1	0.987717	0	1	Notch signaling pathway involved in regulation of secondary heart field cardioblast proliferation	BP	1	1
GO:0003271	1	0.985522	0	1	smoothened signaling pathway involved in regulation of secondary heart field cardioblast proliferation	BP	1	1
GO:0003272	1	0.731561	0	20	endocardial cushion formation	BP	1	1
GO:0003273	1	0.930275	0	4	cell migration involved in endocardial cushion formation	BP	1	1
GO:0003274	1	0.955007	0	3	endocardial cushion fusion	BP	1	1
GO:0003275	1	0.96764	0	2	apoptotic process involved in outflow tract morphogenesis	BP	1	1
GO:0003278	1	0.941581	0	4	apoptotic process involved in heart morphogenesis	BP	1	1
GO:0003279	1	0.242857	0	98	cardiac septum development	BP	1	1
GO:0003281	1	0.39287	0	64	ventricular septum development	BP	1	1
GO:0003283	1	0.773865	0	17	atrial septum development	BP	1	1
GO:0003284	1	0.912865	0	6	septum primum development	BP	1	1
GO:0003285	1	0.960476	0	3	septum secundum development	BP	1	1
GO:0003289	1	0.927257	0	5	atrial septum primum morphogenesis	BP	1	1
GO:0003290	1	0.973382	0	2	atrial septum secundum morphogenesis	BP	1	1
GO:0003292	1	0.971202	0	2	cardiac septum cell differentiation	BP	1	1
GO:0003294	1	0.984484	0	1	atrial ventricular junction remodeling	BP	1	1
GO:0003298	1	0.771437	0	20	physiological muscle hypertrophy	BP	1	1
GO:0003299	1	0.788933	0	17	muscle hypertrophy in response to stress	BP	1	1
GO:0003301	1	0.771437	0	20	physiological cardiac muscle hypertrophy	BP	1	1
GO:0003306	1	0.908832	0	7	Wnt signaling pathway involved in heart development	BP	1	1
GO:0003307	1	0.947094	0	4	regulation of Wnt signaling pathway involved in heart development	BP	1	1
GO:0003308	1	0.958726	0	3	negative regulation of Wnt signaling pathway involved in heart development	BP	1	1
GO:0003309	1	0.741665	0	22	type B pancreatic cell differentiation	BP	1	1
GO:0003310	1	0.945494	0	4	pancreatic A cell differentiation	BP	1	1
GO:0003312	1	0.985565	0	1	pancreatic PP cell differentiation	BP	1	1
GO:0003318	1	0.986073	0	1	cell migration to the midline involved in heart development	BP	1	1
GO:0003321	1	0.945694	0	4	positive regulation of blood pressure by epinephrine-norepinephrine	BP	1	1
GO:0003322	1	0.987588	0	1	pancreatic A cell development	BP	1	1
GO:0003323	1	0.773724	0	19	type B pancreatic cell development	BP	1	1
GO:0003326	1	0.985565	0	1	pancreatic A cell fate commitment	BP	1	1
GO:0003327	1	0.985565	0	1	type B pancreatic cell fate commitment	BP	1	1
GO:0003329	1	0.985565	0	1	pancreatic PP cell fate commitment	BP	1	1
GO:0003331	1	0.960555	0	3	positive regulation of extracellular matrix constituent secretion	BP	1	1
GO:0003334	1	0.869587	0	9	keratinocyte development	BP	1	1
GO:0003335	1	0.986296	0	1	corneocyte development	BP	1	1
GO:0003339	1	0.945842	0	4	regulation of mesenchymal to epithelial transition involved in metanephros morphogenesis	BP	1	1
GO:0003340	1	0.973316	0	2	negative regulation of mesenchymal to epithelial transition involved in metanephros morphogenesis	BP	1	1
GO:0003341	1	0.537813	0	45	cilium movement	BP	1	1
GO:0003342	1	0.972569	0	2	proepicardium development	BP	1	1
GO:0003343	1	0.972569	0	2	septum transversum development	BP	1	1
GO:0003344	1	0.883013	0	9	pericardium morphogenesis	BP	1	1
GO:0003345	1	0.982905	0	1	proepicardium cell migration involved in pericardium morphogenesis	BP	1	1
GO:0003348	1	0.912913	0	7	cardiac endothelial cell differentiation	BP	1	1
GO:0003350	1	0.975179	0	2	pulmonary myocardium development	BP	1	1
GO:0003351	1	0.74213	0	22	epithelial cilium movement	BP	1	1
GO:0003352	1	0.837698	0	13	regulation of cilium movement	BP	1	1
GO:0003353	1	0.985616	0	1	positive regulation of cilium movement	BP	1	1
GO:0003356	1	0.872498	0	10	regulation of cilium beat frequency	BP	1	1
GO:0003357	1	0.979148	0	1	noradrenergic neuron differentiation	BP	1	1
GO:0003360	1	0.934181	0	5	brainstem development	BP	1	1
GO:0003363	1	0.986664	0	1	lamellipodium assembly involved in ameboidal cell migration	BP	1	1
GO:0003365	1	0.96045	0	3	establishment of cell polarity involved in ameboidal cell migration	BP	1	1
GO:0003373	1	0.951013	0	4	dynamin family protein polymerization involved in membrane fission	BP	1	1
GO:0003374	1	0.951013	0	4	dynamin family protein polymerization involved in mitochondrial fission	BP	1	1
GO:0003383	1	0.962348	0	3	apical constriction	BP	1	1
GO:0003400	1	0.923522	0	6	regulation of COPII vesicle coating	BP	1	1
GO:0003402	1	0.914577	0	6	planar cell polarity pathway involved in axis elongation	BP	1	1
GO:0003404	1	0.972467	0	2	optic vesicle morphogenesis	BP	1	1
GO:0003406	1	0.972384	0	2	retinal pigment epithelium development	BP	1	1
GO:0003407	1	0.549394	0	41	neural retina development	BP	1	1
GO:0003408	1	0.970085	0	2	optic cup formation involved in camera-type eye development	BP	1	1
GO:0003409	1	0.9869	0	1	optic cup structural organization	BP	1	1
GO:0003415	1	0.938638	0	4	chondrocyte hypertrophy	BP	1	1
GO:0003419	1	0.975567	0	2	growth plate cartilage chondrocyte proliferation	BP	1	1
GO:0003420	1	0.975567	0	2	regulation of growth plate cartilage chondrocyte proliferation	BP	1	1
GO:0003421	1	0.985065	0	1	growth plate cartilage axis specification	BP	1	1
GO:0003430	1	0.970106	0	2	growth plate cartilage chondrocyte growth	BP	1	1
GO:0003431	1	0.942249	0	4	growth plate cartilage chondrocyte development	BP	1	1
GO:0003678	1	0.529583	0	48	DNA helicase activity	MF	1	1
GO:0003680	1	0.896747	0	8	AT DNA binding	MF	1	1
GO:0003682	1	0.00119695	0	478	chromatin binding	MF	1	0.359879
GO:0003684	1	0.404951	0	67	damaged DNA binding	MF	1	1
GO:0003688	1	0.801407	0	17	DNA replication origin binding	MF	1	1
GO:0003689	1	0.900647	0	8	DNA clamp loader activity	MF	1	1
GO:0003691	1	0.873395	0	9	double-stranded telomeric DNA binding	MF	1	1
GO:0003692	1	0.98683	0	1	left-handed Z-DNA binding	MF	1	1
GO:0003696	1	0.904986	0	7	satellite DNA binding	MF	1	1
GO:0003707	1	0.516183	0	46	steroid hormone receptor activity	MF	1	1
GO:0003708	1	0.929208	0	5	retinoic acid receptor activity	MF	1	1
GO:0003713	1	0.015848	0	293	transcription coactivator activity	MF	1	1
GO:0003720	1	0.912655	0	7	telomerase activity	MF	1	1
GO:0003721	1	0.974195	0	2	telomerase RNA reverse transcriptase activity	MF	1	1
GO:0003724	1	0.531609	0	46	RNA helicase activity	MF	1	1
GO:0003725	1	0.381711	0	70	double-stranded RNA binding	MF	1	1
GO:0003726	1	0.9589	0	3	double-stranded RNA adenosine deaminase activity	MF	1	1
GO:0003727	1	0.329757	0	81	single-stranded RNA binding	MF	1	1
GO:0003729	1	0.0503683	0	219	mRNA binding	MF	1	1
GO:0003730	1	0.388514	0	70	mRNA 3'-UTR binding	MF	1	1
GO:0003735	1	0.139569	0	157	structural constituent of ribosome	MF	1	1
GO:0003743	1	0.528781	0	49	translation initiation factor activity	MF	1	1
GO:0003746	1	0.76646	0	20	translation elongation factor activity	MF	1	1
GO:0003747	1	0.908388	0	7	translation release factor activity	MF	1	1
GO:0003755	1	0.66802	0	31	peptidyl-prolyl cis-trans isomerase activity	MF	1	1
GO:0003756	1	0.80006	0	16	protein disulfide isomerase activity	MF	1	1
GO:0003785	1	0.763691	0	20	actin monomer binding	MF	1	1
GO:0003826	1	0.975726	0	2	alpha-ketoacid dehydrogenase activity	MF	1	1
GO:0003827	1	0.988254	0	1	alpha-1,3-mannosylglycoprotein 2-beta-N-acetylglucosaminyltransferase activity	MF	1	1
GO:0003828	1	0.960793	0	3	alpha-N-acetylneuraminate alpha-2,8-sialyltransferase activity	MF	1	1
GO:0003829	1	0.948474	0	3	beta-1,3-galactosyl-O-glycosyl-glycoprotein beta-1,6-N-acetylglucosaminyltransferase activity	MF	1	1
GO:0003830	1	0.988329	0	1	beta-1,4-mannosylglycoprotein 4-beta-N-acetylglucosaminyltransferase activity	MF	1	1
GO:0003831	1	0.893434	0	8	beta-N-acetylglucosaminylglycopeptide beta-1,4-galactosyltransferase activity	MF	1	1
GO:0003834	1	0.972983	0	2	beta-carotene 15,15'-monooxygenase activity	MF	1	1
GO:0003835	1	0.98823	0	1	beta-galactoside alpha-2,6-sialyltransferase activity	MF	1	1
GO:0003836	1	0.926852	0	6	beta-galactoside (CMP) alpha-2,3-sialyltransferase activity	MF	1	1
GO:0003837	1	0.985504	0	1	beta-ureidopropionase activity	MF	1	1
GO:0003839	1	0.959967	0	3	gamma-glutamylcyclotransferase activity	MF	1	1
GO:0003841	1	0.759046	0	20	1-acylglycerol-3-phosphate O-acyltransferase activity	MF	1	1
GO:0003842	1	0.985556	0	1	1-pyrroline-5-carboxylate dehydrogenase activity	MF	1	1
GO:0003844	1	0.987506	0	1	1,4-alpha-glucan branching enzyme activity	MF	1	1
GO:0003845	1	0.988094	0	1	11-beta-hydroxysteroid dehydrogenase [NAD(P)] activity	MF	1	1
GO:0003846	1	0.97442	0	2	2-acylglycerol O-acyltransferase activity	MF	1	1
GO:0003847	1	0.93874	0	5	1-alkyl-2-acetylglycerophosphocholine esterase activity	MF	1	1
GO:0003854	1	0.959661	0	3	3-beta-hydroxy-delta5-steroid dehydrogenase activity	MF	1	1
GO:0003857	1	0.890038	0	9	3-hydroxyacyl-CoA dehydrogenase activity	MF	1	1
GO:0003858	1	0.976292	0	2	3-hydroxybutyrate dehydrogenase activity	MF	1	1
GO:0003860	1	0.988375	0	1	3-hydroxyisobutyryl-CoA hydrolase activity	MF	1	1
GO:0003863	1	0.975726	0	2	3-methyl-2-oxobutanoate dehydrogenase (2-methylpropanoyl-transferring) activity	MF	1	1
GO:0003865	1	0.973521	0	2	3-oxo-5-alpha-steroid 4-dehydrogenase activity	MF	1	1
GO:0003867	1	0.985887	0	1	4-aminobutyrate transaminase activity	MF	1	1
GO:0003868	1	0.972674	0	2	4-hydroxyphenylpyruvate dioxygenase activity	MF	1	1
GO:0003870	1	0.985543	0	1	5-aminolevulinate synthase activity	MF	1	1
GO:0003872	1	0.962377	0	3	6-phosphofructokinase activity	MF	1	1
GO:0003873	1	0.961842	0	3	6-phosphofructo-2-kinase activity	MF	1	1
GO:0003874	1	0.987876	0	1	6-pyruvoyltetrahydropterin synthase activity	MF	1	1
GO:0003875	1	0.972327	0	2	ADP-ribosylarginine hydrolase activity	MF	1	1
GO:0003876	1	0.973843	0	2	AMP deaminase activity	MF	1	1
GO:0003877	1	0.987418	0	1	ATP adenylyltransferase activity	MF	1	1
GO:0003878	1	0.985635	0	1	ATP citrate synthase activity	MF	1	1
GO:0003880	1	0.973644	0	2	protein C-terminal carboxyl O-methyltransferase activity	MF	1	1
GO:0003881	1	0.98603	0	1	CDP-diacylglycerol-inositol 3-phosphatidyltransferase activity	MF	1	1
GO:0003882	1	0.98823	0	1	CDP-diacylglycerol-serine O-phosphatidyltransferase activity	MF	1	1
GO:0003883	1	0.971727	0	2	CTP synthase activity	MF	1	1
GO:0003886	1	0.958617	0	3	DNA (cytosine-5-)-methyltransferase activity	MF	1	1
GO:0003887	1	0.745081	0	22	DNA-directed DNA polymerase activity	MF	1	1
GO:0003896	1	0.961947	0	3	DNA primase activity	MF	1	1
GO:0003899	1	0.586178	0	41	DNA-directed 5'-3' RNA polymerase activity	MF	1	1
GO:0003905	1	0.986835	0	1	alkylbase DNA N-glycosylase activity	MF	1	1
GO:0003906	1	0.838096	0	13	DNA-(apurinic or apyrimidinic site) endonuclease activity	MF	1	1
GO:0003908	1	0.987319	0	1	methylated-DNA-[protein]-cysteine S-methyltransferase activity	MF	1	1
GO:0003909	1	0.947259	0	4	DNA ligase activity	MF	1	1
GO:0003910	1	0.95908	0	3	DNA ligase (ATP) activity	MF	1	1
GO:0003916	1	0.921881	0	6	DNA topoisomerase activity	MF	1	1
GO:0003917	1	0.946971	0	4	DNA topoisomerase type I activity	MF	1	1
GO:0003918	1	0.973511	0	2	DNA topoisomerase type II (ATP-hydrolyzing) activity	MF	1	1
GO:0003919	1	0.986542	0	1	FMN adenylyltransferase activity	MF	1	1
GO:0003920	1	0.975214	0	2	GMP reductase activity	MF	1	1
GO:0003921	1	0.985584	0	1	GMP synthase activity	MF	1	1
GO:0003922	1	0.985584	0	1	GMP synthase (glutamine-hydrolyzing) activity	MF	1	1
GO:0003923	1	0.935852	0	5	GPI-anchor transamidase activity	MF	1	1
GO:0003924	1	0.0230584	0	270	GTPase activity	MF	1	1
GO:0003933	1	0.985598	0	1	GTP cyclohydrolase activity	MF	1	1
GO:0003934	1	0.985598	0	1	GTP cyclohydrolase I activity	MF	1	1
GO:0003937	1	0.987764	0	1	IMP cyclohydrolase activity	MF	1	1
GO:0003938	1	0.973209	0	2	IMP dehydrogenase activity	MF	1	1
GO:0003939	1	0.986097	0	1	L-iditol 2-dehydrogenase activity	MF	1	1
GO:0003940	1	0.987882	0	1	L-iduronidase activity	MF	1	1
GO:0003941	1	0.964552	0	3	L-serine ammonia-lyase activity	MF	1	1
GO:0003943	1	0.974069	0	2	N-acetylgalactosamine-4-sulfatase activity	MF	1	1
GO:0003944	1	0.987323	0	1	N-acetylglucosamine-1-phosphodiester alpha-N-acetylglucosaminidase activity	MF	1	1
GO:0003945	1	0.929954	0	5	N-acetyllactosamine synthase activity	MF	1	1
GO:0003947	1	0.986227	0	1	(N-acetylneuraminyl)-galactosylglucosylceramide N-acetylgalactosaminyltransferase activity	MF	1	1
GO:0003948	1	0.988023	0	1	N4-(beta-N-acetylglucosaminyl)-L-asparaginase activity	MF	1	1
GO:0003950	1	0.77925	0	18	NAD+ ADP-ribosyltransferase activity	MF	1	1
GO:0003951	1	0.801751	0	16	NAD+ kinase activity	MF	1	1
GO:0003952	1	0.987466	0	1	NAD+ synthase (glutamine-hydrolyzing) activity	MF	1	1
GO:0003953	1	0.972989	0	2	NAD+ nucleosidase activity	MF	1	1
GO:0003954	1	0.615751	0	39	NADH dehydrogenase activity	MF	1	1
GO:0003955	1	0.961816	0	3	NAD(P)H dehydrogenase (quinone) activity	MF	1	1
GO:0003956	1	0.985938	0	1	NAD(P)+-protein-arginine ADP-ribosyltransferase activity	MF	1	1
GO:0003957	1	0.987769	0	1	NAD(P)+ transhydrogenase (B-specific) activity	MF	1	1
GO:0003958	1	0.917038	0	6	NADPH-hemoprotein reductase activity	MF	1	1
GO:0003960	1	0.961683	0	3	NADPH:quinone reductase activity	MF	1	1
GO:0003962	1	0.986466	0	1	cystathionine gamma-synthase activity	MF	1	1
GO:0003963	1	0.987757	0	1	RNA-3'-phosphate cyclase activity	MF	1	1
GO:0003964	1	0.912655	0	7	RNA-directed DNA polymerase activity	MF	1	1
GO:0003968	1	0.963482	0	3	RNA-directed 5'-3' RNA polymerase activity	MF	1	1
GO:0003972	1	0.988176	0	1	RNA ligase (ATP) activity	MF	1	1
GO:0003973	1	0.9874	0	1	(S)-2-hydroxy-acid oxidase activity	MF	1	1
GO:0003974	1	0.987275	0	1	UDP-N-acetylglucosamine 4-epimerase activity	MF	1	1
GO:0003975	1	0.986773	0	1	UDP-N-acetylglucosamine-dolichyl-phosphate N-acetylglucosaminephosphotransferase activity	MF	1	1
GO:0003976	1	0.963472	0	3	UDP-N-acetylglucosamine-lysosomal-enzyme N-acetylglucosaminephosphotransferase activity	MF	1	1
GO:0003977	1	0.970093	0	2	UDP-N-acetylglucosamine diphosphorylase activity	MF	1	1
GO:0003978	1	0.987275	0	1	UDP-glucose 4-epimerase activity	MF	1	1
GO:0003979	1	0.988287	0	1	UDP-glucose 6-dehydrogenase activity	MF	1	1
GO:0003980	1	0.974061	0	2	UDP-glucose:glycoprotein glucosyltransferase activity	MF	1	1
GO:0003983	1	0.987974	0	1	UTP:glucose-1-phosphate uridylyltransferase activity	MF	1	1
GO:0003985	1	0.94872	0	4	acetyl-CoA C-acetyltransferase activity	MF	1	1
GO:0003986	1	0.960427	0	3	acetyl-CoA hydrolase activity	MF	1	1
GO:0003987	1	0.95989	0	3	acetate-CoA ligase activity	MF	1	1
GO:0003988	1	0.923255	0	6	acetyl-CoA C-acyltransferase activity	MF	1	1
GO:0003989	1	0.974453	0	2	acetyl-CoA carboxylase activity	MF	1	1
GO:0003990	1	0.97158	0	2	acetylcholinesterase activity	MF	1	1
GO:0003993	1	0.925072	0	6	acid phosphatase activity	MF	1	1
GO:0003994	1	0.959778	0	3	aconitate hydratase activity	MF	1	1
GO:0003995	1	0.853224	0	12	acyl-CoA dehydrogenase activity	MF	1	1
GO:0003996	1	0.950852	0	4	acyl-CoA ligase activity	MF	1	1
GO:0003997	1	0.926495	0	6	acyl-CoA oxidase activity	MF	1	1
GO:0003998	1	0.975681	0	2	acylphosphatase activity	MF	1	1
GO:0003999	1	0.988274	0	1	adenine phosphoribosyltransferase activity	MF	1	1
GO:0004000	1	0.893253	0	8	adenosine deaminase activity	MF	1	1
GO:0004001	1	0.985924	0	1	adenosine kinase activity	MF	1	1
GO:0004003	1	0.620019	0	36	ATP-dependent DNA helicase activity	MF	1	1
GO:0004004	1	0.577339	0	40	ATP-dependent RNA helicase activity	MF	1	1
GO:0004008	1	0.95714	0	2	copper-exporting ATPase activity	MF	1	1
GO:0004012	1	0.732728	0	22	phospholipid-translocating ATPase activity	MF	1	1
GO:0004013	1	0.985541	0	1	adenosylhomocysteinase activity	MF	1	1
GO:0004014	1	0.984591	0	1	adenosylmethionine decarboxylase activity	MF	1	1
GO:0004016	1	0.90145	0	8	adenylate cyclase activity	MF	1	1
GO:0004017	1	0.902663	0	8	adenylate kinase activity	MF	1	1
GO:0004018	1	0.987717	0	1	N6-(1,2-dicarboxyethyl)AMP AMP-lyase (fumarate-forming) activity	MF	1	1
GO:0004019	1	0.9741	0	2	adenylosuccinate synthase activity	MF	1	1
GO:0004020	1	0.974015	0	2	adenylylsulfate kinase activity	MF	1	1
GO:0004021	1	0.970913	0	2	L-alanine:2-oxoglutarate aminotransferase activity	MF	1	1
GO:0004022	1	0.93711	0	5	alcohol dehydrogenase (NAD) activity	MF	1	1
GO:0004024	1	0.975071	0	2	alcohol dehydrogenase activity, zinc-dependent	MF	1	1
GO:0004027	1	0.986155	0	1	alcohol sulfotransferase activity	MF	1	1
GO:0004028	1	0.927104	0	6	3-chloroallyl aldehyde dehydrogenase activity	MF	1	1
GO:0004029	1	0.830804	0	14	aldehyde dehydrogenase (NAD) activity	MF	1	1
GO:0004030	1	0.936931	0	5	aldehyde dehydrogenase [NAD(P)+] activity	MF	1	1
GO:0004031	1	0.98797	0	1	aldehyde oxidase activity	MF	1	1
GO:0004032	1	0.866452	0	11	alditol:NADP+ 1-oxidoreductase activity	MF	1	1
GO:0004033	1	0.731922	0	24	aldo-keto reductase (NADP) activity	MF	1	1
GO:0004034	1	0.987422	0	1	aldose 1-epimerase activity	MF	1	1
GO:0004035	1	0.97212	0	2	alkaline phosphatase activity	MF	1	1
GO:0004040	1	0.972929	0	2	amidase activity	MF	1	1
GO:0004042	1	0.985593	0	1	acetyl-CoA:L-glutamate N-acetyltransferase activity	MF	1	1
GO:0004043	1	0.987977	0	1	L-aminoadipate-semialdehyde dehydrogenase activity	MF	1	1
GO:0004044	1	0.987139	0	1	amidophosphoribosyltransferase activity	MF	1	1
GO:0004045	1	0.951874	0	4	aminoacyl-tRNA hydrolase activity	MF	1	1
GO:0004046	1	0.937647	0	5	aminoacylase activity	MF	1	1
GO:0004047	1	0.975325	0	2	aminomethyltransferase activity	MF	1	1
GO:0004052	1	0.975315	0	2	arachidonate 12-lipoxygenase activity	MF	1	1
GO:0004053	1	0.975734	0	2	arginase activity	MF	1	1
GO:0004055	1	0.987942	0	1	argininosuccinate synthase activity	MF	1	1
GO:0004056	1	0.986949	0	1	argininosuccinate lyase activity	MF	1	1
GO:0004057	1	0.98122	0	1	arginyltransferase activity	MF	1	1
GO:0004058	1	0.985784	0	1	aromatic-L-amino-acid decarboxylase activity	MF	1	1
GO:0004060	1	0.9858	0	1	arylamine N-acetyltransferase activity	MF	1	1
GO:0004061	1	0.988281	0	1	arylformamidase activity	MF	1	1
GO:0004062	1	0.909584	0	7	aryl sulfotransferase activity	MF	1	1
GO:0004063	1	0.974442	0	2	aryldialkylphosphatase activity	MF	1	1
GO:0004064	1	0.92629	0	6	arylesterase activity	MF	1	1
GO:0004065	1	0.873048	0	10	arylsulfatase activity	MF	1	1
GO:0004066	1	0.974292	0	2	asparagine synthase (glutamine-hydrolyzing) activity	MF	1	1
GO:0004067	1	0.976911	0	2	asparaginase activity	MF	1	1
GO:0004068	1	0.988221	0	1	aspartate 1-decarboxylase activity	MF	1	1
GO:0004069	1	0.97495	0	2	L-aspartate:2-oxoglutarate aminotransferase activity	MF	1	1
GO:0004070	1	0.975911	0	2	aspartate carbamoyltransferase activity	MF	1	1
GO:0004074	1	0.975435	0	2	biliverdin reductase activity	MF	1	1
GO:0004075	1	0.960452	0	3	biotin carboxylase activity	MF	1	1
GO:0004077	1	0.987595	0	1	biotin-[acetyl-CoA-carboxylase] ligase activity	MF	1	1
GO:0004078	1	0.987595	0	1	biotin-[methylcrotonoyl-CoA-carboxylase] ligase activity	MF	1	1
GO:0004079	1	0.987595	0	1	biotin-[methylmalonyl-CoA-carboxytransferase] ligase activity	MF	1	1
GO:0004080	1	0.987595	0	1	biotin-[propionyl-CoA-carboxylase (ATP-hydrolyzing)] ligase activity	MF	1	1
GO:0004081	1	0.975001	0	2	bis(5'-nucleosyl)-tetraphosphatase (asymmetrical) activity	MF	1	1
GO:0004082	1	0.972346	0	2	bisphosphoglycerate mutase activity	MF	1	1
GO:0004083	1	0.985778	0	1	bisphosphoglycerate 2-phosphatase activity	MF	1	1
GO:0004084	1	0.972147	0	2	branched-chain-amino-acid transaminase activity	MF	1	1
GO:0004085	1	0.986092	0	1	butyryl-CoA dehydrogenase activity	MF	1	1
GO:0004087	1	0.975911	0	2	carbamoyl-phosphate synthase (ammonia) activity	MF	1	1
GO:0004088	1	0.975911	0	2	carbamoyl-phosphate synthase (glutamine-hydrolyzing) activity	MF	1	1
GO:0004089	1	0.866362	0	11	carbonate dehydratase activity	MF	1	1
GO:0004090	1	0.936173	0	5	carbonyl reductase (NADPH) activity	MF	1	1
GO:0004092	1	0.987432	0	1	carnitine O-acetyltransferase activity	MF	1	1
GO:0004095	1	0.949873	0	4	carnitine O-palmitoyltransferase activity	MF	1	1
GO:0004096	1	0.962406	0	3	catalase activity	MF	1	1
GO:0004098	1	0.985661	0	1	cerebroside-sulfatase activity	MF	1	1
GO:0004103	1	0.974668	0	2	choline kinase activity	MF	1	1
GO:0004104	1	0.95958	0	3	cholinesterase activity	MF	1	1
GO:0004105	1	0.987781	0	1	choline-phosphate cytidylyltransferase activity	MF	1	1
GO:0004108	1	0.987984	0	1	citrate (Si)-synthase activity	MF	1	1
GO:0004109	1	0.974299	0	2	coproporphyrinogen oxidase activity	MF	1	1
GO:0004111	1	0.935207	0	5	creatine kinase activity	MF	1	1
GO:0004112	1	0.702542	0	25	cyclic-nucleotide phosphodiesterase activity	MF	1	1
GO:0004113	1	0.988136	0	1	2',3'-cyclic-nucleotide 3'-phosphodiesterase activity	MF	1	1
GO:0004114	1	0.710991	0	24	3',5'-cyclic-nucleotide phosphodiesterase activity	MF	1	1
GO:0004115	1	0.801655	0	15	3',5'-cyclic-AMP phosphodiesterase activity	MF	1	1
GO:0004117	1	0.95719	0	3	calmodulin-dependent cyclic-nucleotide phosphodiesterase activity	MF	1	1
GO:0004118	1	0.959412	0	3	cGMP-stimulated cyclic-nucleotide phosphodiesterase activity	MF	1	1
GO:0004119	1	0.966761	0	2	cGMP-inhibited cyclic-nucleotide phosphodiesterase activity	MF	1	1
GO:0004122	1	0.974272	0	2	cystathionine beta-synthase activity	MF	1	1
GO:0004123	1	0.986466	0	1	cystathionine gamma-lyase activity	MF	1	1
GO:0004124	1	0.974272	0	2	cysteine synthase activity	MF	1	1
GO:0004126	1	0.887283	0	9	cytidine deaminase activity	MF	1	1
GO:0004127	1	0.947932	0	4	cytidylate kinase activity	MF	1	1
GO:0004128	1	0.912619	0	7	cytochrome-b5 reductase activity, acting on NAD(P)H	MF	1	1
GO:0004129	1	0.772735	0	21	cytochrome-c oxidase activity	MF	1	1
GO:0004131	1	0.987311	0	1	cytosine deaminase activity	MF	1	1
GO:0004132	1	0.97599	0	2	dCMP deaminase activity	MF	1	1
GO:0004133	1	0.976611	0	1	glycogen debranching enzyme activity	MF	1	1
GO:0004134	1	0.976611	0	1	4-alpha-glucanotransferase activity	MF	1	1
GO:0004135	1	0.976611	0	1	amylo-alpha-1,6-glucosidase activity	MF	1	1
GO:0004137	1	0.972128	0	2	deoxycytidine kinase activity	MF	1	1
GO:0004138	1	0.987832	0	1	deoxyguanosine kinase activity	MF	1	1
GO:0004139	1	0.987477	0	1	deoxyribose-phosphate aldolase activity	MF	1	1
GO:0004140	1	0.973565	0	2	dephospho-CoA kinase activity	MF	1	1
GO:0004142	1	0.957516	0	3	diacylglycerol cholinephosphotransferase activity	MF	1	1
GO:0004143	1	0.871086	0	10	diacylglycerol kinase activity	MF	1	1
GO:0004144	1	0.97442	0	2	diacylglycerol O-acyltransferase activity	MF	1	1
GO:0004145	1	0.975117	0	2	diamine N-acetyltransferase activity	MF	1	1
GO:0004146	1	0.971883	0	2	dihydrofolate reductase activity	MF	1	1
GO:0004148	1	0.987839	0	1	dihydrolipoyl dehydrogenase activity	MF	1	1
GO:0004149	1	0.987835	0	1	dihydrolipoyllysine-residue succinyltransferase activity	MF	1	1
GO:0004151	1	0.975911	0	2	dihydroorotase activity	MF	1	1
GO:0004152	1	0.987407	0	1	dihydroorotate dehydrogenase activity	MF	1	1
GO:0004155	1	0.986762	0	1	6,7-dihydropteridine reductase activity	MF	1	1
GO:0004157	1	0.988003	0	1	dihydropyrimidinase activity	MF	1	1
GO:0004159	1	0.986077	0	1	dihydrouracil dehydrogenase (NAD+) activity	MF	1	1
GO:0004161	1	0.973964	0	2	dimethylallyltranstransferase activity	MF	1	1
GO:0004163	1	0.987432	0	1	diphosphomevalonate decarboxylase activity	MF	1	1
GO:0004164	1	0.987018	0	1	diphthine synthase activity	MF	1	1
GO:0004165	1	0.961789	0	3	dodecenoyl-CoA delta-isomerase activity	MF	1	1
GO:0004167	1	0.976359	0	2	dopachrome isomerase activity	MF	1	1
GO:0004168	1	0.985565	0	1	dolichol kinase activity	MF	1	1
GO:0004169	1	0.950258	0	4	dolichyl-phosphate-mannose-protein mannosyltransferase activity	MF	1	1
GO:0004170	1	0.987781	0	1	dUTP diphosphatase activity	MF	1	1
GO:0004174	1	0.972604	0	2	electron-transferring-flavoprotein dehydrogenase activity	MF	1	1
GO:0004176	1	0.934042	0	5	ATP-dependent peptidase activity	MF	1	1
GO:0004177	1	0.588517	0	41	aminopeptidase activity	MF	1	1
GO:0004181	1	0.764523	0	20	metallocarboxypeptidase activity	MF	1	1
GO:0004185	1	0.941663	0	5	serine-type carboxypeptidase activity	MF	1	1
GO:0004190	1	0.811523	0	16	aspartic-type endopeptidase activity	MF	1	1
GO:0004197	1	0.301714	0	88	cysteine-type endopeptidase activity	MF	1	1
GO:0004198	1	0.826243	0	14	calcium-dependent cysteine-type endopeptidase activity	MF	1	1
GO:0004298	1	0.781842	0	19	threonine-type endopeptidase activity	MF	1	1
GO:0004300	1	0.901825	0	8	enoyl-CoA hydratase activity	MF	1	1
GO:0004301	1	0.921372	0	6	epoxide hydrolase activity	MF	1	1
GO:0004303	1	0.878806	0	10	estradiol 17-beta-dehydrogenase activity	MF	1	1
GO:0004305	1	0.950773	0	4	ethanolamine kinase activity	MF	1	1
GO:0004306	1	0.987059	0	1	ethanolamine-phosphate cytidylyltransferase activity	MF	1	1
GO:0004307	1	0.961587	0	3	ethanolaminephosphotransferase activity	MF	1	1
GO:0004308	1	0.938728	0	5	exo-alpha-sialidase activity	MF	1	1
GO:0004309	1	0.94716	0	4	exopolyphosphatase activity	MF	1	1
GO:0004310	1	0.985927	0	1	farnesyl-diphosphate farnesyltransferase activity	MF	1	1
GO:0004311	1	0.947891	0	4	farnesyltranstransferase activity	MF	1	1
GO:0004312	1	0.86276	0	11	fatty acid synthase activity	MF	1	1
GO:0004313	1	0.987351	0	1	[acyl-carrier-protein] S-acetyltransferase activity	MF	1	1
GO:0004314	1	0.974908	0	2	[acyl-carrier-protein] S-malonyltransferase activity	MF	1	1
GO:0004315	1	0.974736	0	2	3-oxoacyl-[acyl-carrier-protein] synthase activity	MF	1	1
GO:0004316	1	0.987351	0	1	3-oxoacyl-[acyl-carrier-protein] reductase (NADPH) activity	MF	1	1
GO:0004320	1	0.975224	0	2	oleoyl-[acyl-carrier-protein] hydrolase activity	MF	1	1
GO:0004321	1	0.962176	0	3	fatty-acyl-CoA synthase activity	MF	1	1
GO:0004324	1	0.985697	0	1	ferredoxin-NADP+ reductase activity	MF	1	1
GO:0004325	1	0.988194	0	1	ferrochelatase activity	MF	1	1
GO:0004326	1	0.987438	0	1	tetrahydrofolylpolyglutamate synthase activity	MF	1	1
GO:0004329	1	0.975421	0	2	formate-tetrahydrofolate ligase activity	MF	1	1
GO:0004331	1	0.94816	0	4	fructose-2,6-bisphosphate 2-phosphatase activity	MF	1	1
GO:0004332	1	0.974927	0	2	fructose-bisphosphate aldolase activity	MF	1	1
GO:0004333	1	0.988917	0	1	fumarate hydratase activity	MF	1	1
GO:0004334	1	0.987397	0	1	fumarylacetoacetase activity	MF	1	1
GO:0004335	1	0.975008	0	2	galactokinase activity	MF	1	1
GO:0004336	1	0.987023	0	1	galactosylceramidase activity	MF	1	1
GO:0004337	1	0.973964	0	2	geranyltranstransferase activity	MF	1	1
GO:0004339	1	0.987911	0	1	glucan 1,4-alpha-glucosidase activity	MF	1	1
GO:0004340	1	0.94586	0	4	glucokinase activity	MF	1	1
GO:0004341	1	0.985728	0	1	gluconolactonase activity	MF	1	1
GO:0004342	1	0.973655	0	2	glucosamine-6-phosphate deaminase activity	MF	1	1
GO:0004343	1	0.985931	0	1	glucosamine 6-phosphate N-acetyltransferase activity	MF	1	1
GO:0004344	1	0.976243	0	1	glucose dehydrogenase activity	MF	1	1
GO:0004345	1	0.963347	0	2	glucose-6-phosphate dehydrogenase activity	MF	1	1
GO:0004346	1	0.987369	0	1	glucose-6-phosphatase activity	MF	1	1
GO:0004347	1	0.988161	0	1	glucose-6-phosphate isomerase activity	MF	1	1
GO:0004348	1	0.973809	0	2	glucosylceramidase activity	MF	1	1
GO:0004349	1	0.987694	0	1	glutamate 5-kinase activity	MF	1	1
GO:0004350	1	0.987694	0	1	glutamate-5-semialdehyde dehydrogenase activity	MF	1	1
GO:0004351	1	0.974028	0	2	glutamate decarboxylase activity	MF	1	1
GO:0004352	1	0.974316	0	2	glutamate dehydrogenase (NAD+) activity	MF	1	1
GO:0004353	1	0.974316	0	2	glutamate dehydrogenase [NAD(P)+] activity	MF	1	1
GO:0004356	1	0.986367	0	1	glutamate-ammonia ligase activity	MF	1	1
GO:0004357	1	0.972985	0	2	glutamate-cysteine ligase activity	MF	1	1
GO:0004359	1	0.961945	0	3	glutaminase activity	MF	1	1
GO:0004360	1	0.969888	0	2	glutamine-fructose-6-phosphate transaminase (isomerizing) activity	MF	1	1
GO:0004361	1	0.987559	0	1	glutaryl-CoA dehydrogenase activity	MF	1	1
GO:0004362	1	0.986143	0	1	glutathione-disulfide reductase activity	MF	1	1
GO:0004363	1	0.985937	0	1	glutathione synthase activity	MF	1	1
GO:0004365	1	0.986274	0	1	glyceraldehyde-3-phosphate dehydrogenase (NAD+) (phosphorylating) activity	MF	1	1
GO:0004366	1	0.946248	0	4	glycerol-3-phosphate O-acyltransferase activity	MF	1	1
GO:0004367	1	0.964066	0	3	glycerol-3-phosphate dehydrogenase [NAD+] activity	MF	1	1
GO:0004368	1	0.975638	0	2	glycerol-3-phosphate dehydrogenase (quinone) activity	MF	1	1
GO:0004370	1	0.975953	0	2	glycerol kinase activity	MF	1	1
GO:0004371	1	0.98827	0	1	glycerone kinase activity	MF	1	1
GO:0004372	1	0.973367	0	2	glycine hydroxymethyltransferase activity	MF	1	1
GO:0004373	1	0.988044	0	1	glycogen (starch) synthase activity	MF	1	1
GO:0004375	1	0.987654	0	1	glycine dehydrogenase (decarboxylating) activity	MF	1	1
GO:0004376	1	0.947317	0	4	glycolipid mannosyltransferase activity	MF	1	1
GO:0004377	1	0.985511	0	1	GDP-Man:Man3GlcNAc2-PP-Dol alpha-1,2-mannosyltransferase activity	MF	1	1
GO:0004378	1	0.985635	0	1	GDP-Man:Man1GlcNAc2-PP-Dol alpha-1,3-mannosyltransferase activity	MF	1	1
GO:0004379	1	0.974268	0	2	glycylpeptide N-tetradecanoyltransferase activity	MF	1	1
GO:0004380	1	0.985854	0	1	glycoprotein-fucosylgalactoside alpha-N-acetylgalactosaminyltransferase activity	MF	1	1
GO:0004381	1	0.985854	0	1	fucosylgalactoside 3-alpha-galactosyltransferase activity	MF	1	1
GO:0004382	1	0.967308	0	2	guanosine-diphosphatase activity	MF	1	1
GO:0004385	1	0.881879	0	9	guanylate kinase activity	MF	1	1
GO:0004386	1	0.131321	0	145	helicase activity	MF	1	1
GO:0004392	1	0.974073	0	2	heme oxygenase (decyclizing) activity	MF	1	1
GO:0004394	1	0.985846	0	1	heparan sulfate 2-O-sulfotransferase activity	MF	1	1
GO:0004395	1	0.987122	0	1	hexaprenyldihydroxybenzoate methyltransferase activity	MF	1	1
GO:0004396	1	0.94586	0	4	hexokinase activity	MF	1	1
GO:0004397	1	0.986869	0	1	histidine ammonia-lyase activity	MF	1	1
GO:0004402	1	0.427775	0	59	histone acetyltransferase activity	MF	1	1
GO:0004407	1	0.556475	0	44	histone deacetylase activity	MF	1	1
GO:0004408	1	0.986752	0	1	holocytochrome-c synthase activity	MF	1	1
GO:0004411	1	0.988331	0	1	homogentisate 1,2-dioxygenase activity	MF	1	1
GO:0004415	1	0.944412	0	4	hyalurononglucosaminidase activity	MF	1	1
GO:0004416	1	0.973735	0	2	hydroxyacylglutathione hydrolase activity	MF	1	1
GO:0004418	1	0.986555	0	1	hydroxymethylbilane synthase activity	MF	1	1
GO:0004419	1	0.986164	0	1	hydroxymethylglutaryl-CoA lyase activity	MF	1	1
GO:0004420	1	0.988485	0	1	hydroxymethylglutaryl-CoA reductase (NADPH) activity	MF	1	1
GO:0004421	1	0.987835	0	1	hydroxymethylglutaryl-CoA synthase activity	MF	1	1
GO:0004422	1	0.987781	0	1	hypoxanthine phosphoribosyltransferase activity	MF	1	1
GO:0004423	1	0.986717	0	1	iduronate-2-sulfatase activity	MF	1	1
GO:0004427	1	0.951106	0	4	inorganic diphosphatase activity	MF	1	1
GO:0004430	1	0.921386	0	6	1-phosphatidylinositol 4-kinase activity	MF	1	1
GO:0004435	1	0.689516	0	24	phosphatidylinositol phospholipase C activity	MF	1	1
GO:0004438	1	0.821022	0	15	phosphatidylinositol-3-phosphatase activity	MF	1	1
GO:0004439	1	0.889143	0	8	phosphatidylinositol-4,5-bisphosphate 5-phosphatase activity	MF	1	1
GO:0004441	1	0.988104	0	1	inositol-1,4-bisphosphate 1-phosphatase activity	MF	1	1
GO:0004445	1	0.921828	0	6	inositol-polyphosphate 5-phosphatase activity	MF	1	1
GO:0004446	1	0.985534	0	1	inositol-hexakisphosphate phosphatase activity	MF	1	1
GO:0004447	1	0.973425	0	2	iodide peroxidase activity	MF	1	1
GO:0004448	1	0.937099	0	5	isocitrate dehydrogenase activity	MF	1	1
GO:0004449	1	0.963089	0	3	isocitrate dehydrogenase (NAD+) activity	MF	1	1
GO:0004450	1	0.973018	0	2	isocitrate dehydrogenase (NADP+) activity	MF	1	1
GO:0004452	1	0.986861	0	1	isopentenyl-diphosphate delta-isomerase activity	MF	1	1
GO:0004454	1	0.986172	0	1	ketohexokinase activity	MF	1	1
GO:0004457	1	0.923585	0	6	lactate dehydrogenase activity	MF	1	1
GO:0004458	1	0.973215	0	2	D-lactate dehydrogenase (cytochrome) activity	MF	1	1
GO:0004459	1	0.94901	0	4	L-lactate dehydrogenase activity	MF	1	1
GO:0004461	1	0.971197	0	2	lactose synthase activity	MF	1	1
GO:0004462	1	0.985599	0	1	lactoylglutathione lyase activity	MF	1	1
GO:0004463	1	0.98565	0	1	leukotriene-A4 hydrolase activity	MF	1	1
GO:0004466	1	0.93583	0	5	long-chain-acyl-CoA dehydrogenase activity	MF	1	1
GO:0004467	1	0.859335	0	11	long-chain fatty acid-CoA ligase activity	MF	1	1
GO:0004468	1	0.951503	0	4	lysine N-acetyltransferase activity, acting on acetyl phosphate as donor	MF	1	1
GO:0004470	1	0.947781	0	4	malic enzyme activity	MF	1	1
GO:0004471	1	0.95974	0	3	malate dehydrogenase (decarboxylating) (NAD+) activity	MF	1	1
GO:0004473	1	0.95974	0	3	malate dehydrogenase (decarboxylating) (NADP+) activity	MF	1	1
GO:0004474	1	0.987822	0	1	malate synthase activity	MF	1	1
GO:0004475	1	0.985849	0	1	mannose-1-phosphate guanylyltransferase activity	MF	1	1
GO:0004476	1	0.987146	0	1	mannose-6-phosphate isomerase activity	MF	1	1
GO:0004477	1	0.960668	0	3	methenyltetrahydrofolate cyclohydrolase activity	MF	1	1
GO:0004478	1	0.972679	0	2	methionine adenosyltransferase activity	MF	1	1
GO:0004479	1	0.986657	0	1	methionyl-tRNA formyltransferase activity	MF	1	1
GO:0004482	1	0.985649	0	1	mRNA (guanine-N7-)-methyltransferase activity	MF	1	1
GO:0004483	1	0.975253	0	2	mRNA (nucleoside-2'-O-)-methyltransferase activity	MF	1	1
GO:0004484	1	0.985639	0	1	mRNA guanylyltransferase activity	MF	1	1
GO:0004485	1	0.972442	0	2	methylcrotonoyl-CoA carboxylase activity	MF	1	1
GO:0004486	1	0.987742	0	1	methylenetetrahydrofolate dehydrogenase [NAD(P)+] activity	MF	1	1
GO:0004487	1	0.960668	0	3	methylenetetrahydrofolate dehydrogenase (NAD+) activity	MF	1	1
GO:0004488	1	0.948684	0	4	methylenetetrahydrofolate dehydrogenase (NADP+) activity	MF	1	1
GO:0004489	1	0.984199	0	1	methylenetetrahydrofolate reductase (NAD(P)H) activity	MF	1	1
GO:0004490	1	0.98769	0	1	methylglutaconyl-CoA hydratase activity	MF	1	1
GO:0004491	1	0.986118	0	1	methylmalonate-semialdehyde dehydrogenase (acylating) activity	MF	1	1
GO:0004492	1	0.98736	0	1	methylmalonyl-CoA decarboxylase activity	MF	1	1
GO:0004493	1	0.988097	0	1	methylmalonyl-CoA epimerase activity	MF	1	1
GO:0004494	1	0.98336	0	1	methylmalonyl-CoA mutase activity	MF	1	1
GO:0004496	1	0.986023	0	1	mevalonate kinase activity	MF	1	1
GO:0004498	1	0.987012	0	1	calcidiol 1-monooxygenase activity	MF	1	1
GO:0004499	1	0.961964	0	3	N,N-dimethylaniline monooxygenase activity	MF	1	1
GO:0004500	1	0.97124	0	2	dopamine beta-monooxygenase activity	MF	1	1
GO:0004502	1	0.987892	0	1	kynurenine 3-monooxygenase activity	MF	1	1
GO:0004504	1	0.987498	0	1	peptidylglycine monooxygenase activity	MF	1	1
GO:0004505	1	0.962586	0	3	phenylalanine 4-monooxygenase activity	MF	1	1
GO:0004506	1	0.987727	0	1	squalene monooxygenase activity	MF	1	1
GO:0004509	1	0.985668	0	1	steroid 21-monooxygenase activity	MF	1	1
GO:0004512	1	0.986538	0	1	inositol-3-phosphate synthase activity	MF	1	1
GO:0004513	1	0.988174	0	1	neolactotetraosylceramide alpha-2,3-sialyltransferase activity	MF	1	1
GO:0004514	1	0.962413	0	3	nicotinate-nucleotide diphosphorylase (carboxylating) activity	MF	1	1
GO:0004515	1	0.943449	0	4	nicotinate-nucleotide adenylyltransferase activity	MF	1	1
GO:0004516	1	0.986853	0	1	nicotinate phosphoribosyltransferase activity	MF	1	1
GO:0004517	1	0.952741	0	3	nitric-oxide synthase activity	MF	1	1
GO:0004520	1	0.611948	0	37	endodeoxyribonuclease activity	MF	1	1
GO:0004523	1	0.926961	0	6	RNA-DNA hybrid ribonuclease activity	MF	1	1
GO:0004525	1	0.945899	0	4	ribonuclease III activity	MF	1	1
GO:0004526	1	0.855775	0	12	ribonuclease P activity	MF	1	1
GO:0004529	1	0.712055	0	25	exodeoxyribonuclease activity	MF	1	1
GO:0004530	1	0.947714	0	4	deoxyribonuclease I activity	MF	1	1
GO:0004531	1	0.98774	0	1	deoxyribonuclease II activity	MF	1	1
GO:0004532	1	0.620465	0	35	exoribonuclease activity	MF	1	1
GO:0004534	1	0.959858	0	3	5'-3' exoribonuclease activity	MF	1	1
GO:0004535	1	0.843626	0	12	poly(A)-specific ribonuclease activity	MF	1	1
GO:0004536	1	0.475567	0	55	deoxyribonuclease activity	MF	1	1
GO:0004549	1	0.80044	0	17	tRNA-specific ribonuclease activity	MF	1	1
GO:0004550	1	0.793521	0	18	nucleoside diphosphate kinase activity	MF	1	1
GO:0004555	1	0.970856	0	2	alpha,alpha-trehalase activity	MF	1	1
GO:0004556	1	0.973101	0	2	alpha-amylase activity	MF	1	1
GO:0004557	1	0.973598	0	2	alpha-galactosidase activity	MF	1	1
GO:0004558	1	0.963466	0	3	alpha-1,4-glucosidase activity	MF	1	1
GO:0004559	1	0.813076	0	14	alpha-mannosidase activity	MF	1	1
GO:0004560	1	0.97349	0	2	alpha-L-fucosidase activity	MF	1	1
GO:0004561	1	0.988165	0	1	alpha-N-acetylglucosaminidase activity	MF	1	1
GO:0004563	1	0.96246	0	3	beta-N-acetylhexosaminidase activity	MF	1	1
GO:0004565	1	0.934402	0	5	beta-galactosidase activity	MF	1	1
GO:0004566	1	0.973518	0	2	beta-glucuronidase activity	MF	1	1
GO:0004567	1	0.98789	0	1	beta-mannosidase activity	MF	1	1
GO:0004568	1	0.959936	0	3	chitinase activity	MF	1	1
GO:0004569	1	0.98675	0	1	glycoprotein endo-alpha-1,2-mannosidase activity	MF	1	1
GO:0004571	1	0.902074	0	7	mannosyl-oligosaccharide 1,2-alpha-mannosidase activity	MF	1	1
GO:0004572	1	0.964182	0	2	mannosyl-oligosaccharide 1,3-1,6-alpha-mannosidase activity	MF	1	1
GO:0004573	1	0.985814	0	1	mannosyl-oligosaccharide glucosidase activity	MF	1	1
GO:0004576	1	0.87993	0	10	oligosaccharyl transferase activity	MF	1	1
GO:0004577	1	0.976574	0	2	N-acetylglucosaminyldiphosphodolichol N-acetylglucosaminyltransferase activity	MF	1	1
GO:0004578	1	0.98606	0	1	chitobiosyldiphosphodolichol beta-mannosyltransferase activity	MF	1	1
GO:0004579	1	0.890918	0	9	dolichyl-diphosphooligosaccharide-protein glycotransferase activity	MF	1	1
GO:0004581	1	0.987674	0	1	dolichyl-phosphate beta-glucosyltransferase activity	MF	1	1
GO:0004582	1	0.962988	0	3	dolichyl-phosphate beta-D-mannosyltransferase activity	MF	1	1
GO:0004583	1	0.946519	0	4	dolichyl-phosphate-glucose-glycolipid alpha-glucosyltransferase activity	MF	1	1
GO:0004584	1	0.987454	0	1	dolichyl-phosphate-mannose-glycolipid alpha-mannosyltransferase activity	MF	1	1
GO:0004586	1	0.974192	0	2	ornithine decarboxylase activity	MF	1	1
GO:0004587	1	0.987868	0	1	ornithine-oxo-acid transaminase activity	MF	1	1
GO:0004588	1	0.98568	0	1	orotate phosphoribosyltransferase activity	MF	1	1
GO:0004590	1	0.98568	0	1	orotidine-5'-phosphate decarboxylase activity	MF	1	1
GO:0004591	1	0.944566	0	4	oxoglutarate dehydrogenase (succinyl-transferring) activity	MF	1	1
GO:0004594	1	0.948267	0	4	pantothenate kinase activity	MF	1	1
GO:0004595	1	0.987808	0	1	pantetheine-phosphate adenylyltransferase activity	MF	1	1
GO:0004596	1	0.863818	0	11	peptide alpha-N-acetyltransferase activity	MF	1	1
GO:0004597	1	0.958142	0	3	peptide-aspartate beta-dioxygenase activity	MF	1	1
GO:0004598	1	0.987498	0	1	peptidylamidoglycolate lyase activity	MF	1	1
GO:0004605	1	0.957989	0	3	phosphatidate cytidylyltransferase activity	MF	1	1
GO:0004607	1	0.988314	0	1	phosphatidylcholine-sterol O-acyltransferase activity	MF	1	1
GO:0004608	1	0.987835	0	1	phosphatidylethanolamine N-methyltransferase activity	MF	1	1
GO:0004609	1	0.973704	0	2	phosphatidylserine decarboxylase activity	MF	1	1
GO:0004610	1	0.98788	0	1	phosphoacetylglucosamine mutase activity	MF	1	1
GO:0004611	1	0.98617	0	1	phosphoenolpyruvate carboxykinase activity	MF	1	1
GO:0004613	1	0.98617	0	1	phosphoenolpyruvate carboxykinase (GTP) activity	MF	1	1
GO:0004614	1	0.921608	0	5	phosphoglucomutase activity	MF	1	1
GO:0004615	1	0.973986	0	2	phosphomannomutase activity	MF	1	1
GO:0004616	1	0.987998	0	1	phosphogluconate dehydrogenase (decarboxylating) activity	MF	1	1
GO:0004617	1	0.986845	0	1	phosphoglycerate dehydrogenase activity	MF	1	1
GO:0004618	1	0.987856	0	1	phosphoglycerate kinase activity	MF	1	1
GO:0004619	1	0.972346	0	2	phosphoglycerate mutase activity	MF	1	1
GO:0004621	1	0.987072	0	1	glycosylphosphatidylinositol phospholipase D activity	MF	1	1
GO:0004623	1	0.698784	0	27	phospholipase A2 activity	MF	1	1
GO:0004629	1	0.681057	0	25	phospholipase C activity	MF	1	1
GO:0004630	1	0.928022	0	6	phospholipase D activity	MF	1	1
GO:0004631	1	0.986297	0	1	phosphomevalonate kinase activity	MF	1	1
GO:0004632	1	0.987601	0	1	phosphopantothenate--cysteine ligase activity	MF	1	1
GO:0004633	1	0.987452	0	1	phosphopantothenoylcysteine decarboxylase activity	MF	1	1
GO:0004634	1	0.963481	0	3	phosphopyruvate hydratase activity	MF	1	1
GO:0004637	1	0.987413	0	1	phosphoribosylamine-glycine ligase activity	MF	1	1
GO:0004638	1	0.985453	0	1	phosphoribosylaminoimidazole carboxylase activity	MF	1	1
GO:0004639	1	0.985453	0	1	phosphoribosylaminoimidazolesuccinocarboxamide synthase activity	MF	1	1
GO:0004641	1	0.987413	0	1	phosphoribosylformylglycinamidine cyclo-ligase activity	MF	1	1
GO:0004642	1	0.988325	0	1	phosphoribosylformylglycinamidine synthase activity	MF	1	1
GO:0004643	1	0.987764	0	1	phosphoribosylaminoimidazolecarboxamide formyltransferase activity	MF	1	1
GO:0004644	1	0.987413	0	1	phosphoribosylglycinamide formyltransferase activity	MF	1	1
GO:0004645	1	0.920445	0	6	phosphorylase activity	MF	1	1
GO:0004647	1	0.973576	0	2	phosphoserine phosphatase activity	MF	1	1
GO:0004648	1	0.985674	0	1	O-phospho-L-serine:2-oxoglutarate aminotransferase activity	MF	1	1
GO:0004649	1	0.971928	0	2	poly(ADP-ribose) glycohydrolase activity	MF	1	1
GO:0004651	1	0.973388	0	2	polynucleotide 5'-phosphatase activity	MF	1	1
GO:0004652	1	0.933913	0	5	polynucleotide adenylyltransferase activity	MF	1	1
GO:0004653	1	0.801622	0	16	polypeptide N-acetylgalactosaminyltransferase activity	MF	1	1
GO:0004654	1	0.986295	0	1	polyribonucleotide nucleotidyltransferase activity	MF	1	1
GO:0004655	1	0.988277	0	1	porphobilinogen synthase activity	MF	1	1
GO:0004656	1	0.935301	0	5	procollagen-proline 4-dioxygenase activity	MF	1	1
GO:0004657	1	0.985581	0	1	proline dehydrogenase activity	MF	1	1
GO:0004658	1	0.973894	0	2	propionyl-CoA carboxylase activity	MF	1	1
GO:0004659	1	0.817399	0	15	prenyltransferase activity	MF	1	1
GO:0004660	1	0.976565	0	2	protein farnesyltransferase activity	MF	1	1
GO:0004661	1	0.938247	0	5	protein geranylgeranyltransferase activity	MF	1	1
GO:0004662	1	0.976563	0	2	CAAX-protein geranylgeranyltransferase activity	MF	1	1
GO:0004663	1	0.949365	0	4	Rab geranylgeranyltransferase activity	MF	1	1
GO:0004667	1	0.976444	0	2	prostaglandin-D synthase activity	MF	1	1
GO:0004671	1	0.985299	0	1	protein C-terminal S-isoprenylcysteine carboxyl O-methyltransferase activity	MF	1	1
GO:0004673	1	0.909751	0	6	protein histidine kinase activity	MF	1	1
GO:0004675	1	0.800019	0	14	transmembrane receptor protein serine/threonine kinase activity	MF	1	1
GO:0004676	1	0.98814	0	1	3-phosphoinositide-dependent protein kinase activity	MF	1	1
GO:0004677	1	0.9512	0	4	DNA-dependent protein kinase activity	MF	1	1
GO:0004679	1	0.915096	0	6	AMP-activated protein kinase activity	MF	1	1
GO:0004683	1	0.707594	0	25	calmodulin-dependent protein kinase activity	MF	1	1
GO:0004686	1	0.985472	0	1	elongation factor-2 kinase activity	MF	1	1
GO:0004687	1	0.965149	0	2	myosin light chain kinase activity	MF	1	1
GO:0004689	1	0.930249	0	5	phosphorylase kinase activity	MF	1	1
GO:0004690	1	0.892723	0	8	cyclic nucleotide-dependent protein kinase activity	MF	1	1
GO:0004691	1	0.925493	0	6	cAMP-dependent protein kinase activity	MF	1	1
GO:0004692	1	0.964605	0	2	cGMP-dependent protein kinase activity	MF	1	1
GO:0004693	1	0.628019	0	35	cyclin-dependent protein serine/threonine kinase activity	MF	1	1
GO:0004694	1	0.947657	0	4	eukaryotic translation initiation factor 2alpha kinase activity	MF	1	1
GO:0004699	1	0.975746	0	2	calcium-independent protein kinase C activity	MF	1	1
GO:0004703	1	0.929003	0	5	G protein-coupled receptor kinase activity	MF	1	1
GO:0004704	1	0.919987	0	6	NF-kappaB-inducing kinase activity	MF	1	1
GO:0004705	1	0.960323	0	3	JUN kinase activity	MF	1	1
GO:0004706	1	0.894159	0	8	JUN kinase kinase kinase activity	MF	1	1
GO:0004708	1	0.800062	0	16	MAP kinase kinase activity	MF	1	1
GO:0004709	1	0.679292	0	26	MAP kinase kinase kinase activity	MF	1	1
GO:0004711	1	0.913245	0	7	ribosomal protein S6 kinase activity	MF	1	1
GO:0004712	1	0.554305	0	41	protein serine/threonine/tyrosine kinase activity	MF	1	1
GO:0004719	1	0.961826	0	3	protein-L-isoaspartate (D-aspartate) O-methyltransferase activity	MF	1	1
GO:0004720	1	0.93143	0	5	protein-lysine 6-oxidase activity	MF	1	1
GO:0004722	1	0.378485	0	71	protein serine/threonine phosphatase activity	MF	1	1
GO:0004723	1	0.90809	0	7	calcium-dependent protein serine/threonine phosphatase activity	MF	1	1
GO:0004726	1	0.905945	0	8	non-membrane spanning protein tyrosine phosphatase activity	MF	1	1
GO:0004727	1	0.97379	0	2	prenylated protein tyrosine phosphatase activity	MF	1	1
GO:0004729	1	0.987245	0	1	oxygen-dependent protoporphyrinogen oxidase activity	MF	1	1
GO:0004731	1	0.975	0	2	purine-nucleoside phosphorylase activity	MF	1	1
GO:0004733	1	0.987783	0	1	pyridoxamine-phosphate oxidase activity	MF	1	1
GO:0004735	1	0.960958	0	3	pyrroline-5-carboxylate reductase activity	MF	1	1
GO:0004736	1	0.986916	0	1	pyruvate carboxylase activity	MF	1	1
GO:0004738	1	0.937041	0	5	pyruvate dehydrogenase activity	MF	1	1
GO:0004739	1	0.973887	0	2	pyruvate dehydrogenase (acetyl-transferring) activity	MF	1	1
GO:0004740	1	0.950477	0	4	pyruvate dehydrogenase (acetyl-transferring) kinase activity	MF	1	1
GO:0004741	1	0.948186	0	3	[pyruvate dehydrogenase (lipoamide)] phosphatase activity	MF	1	1
GO:0004742	1	0.985557	0	1	dihydrolipoyllysine-residue acetyltransferase activity	MF	1	1
GO:0004743	1	0.986162	0	1	pyruvate kinase activity	MF	1	1
GO:0004744	1	0.972983	0	2	retinal isomerase activity	MF	1	1
GO:0004745	1	0.86038	0	11	retinol dehydrogenase activity	MF	1	1
GO:0004747	1	0.986164	0	1	ribokinase activity	MF	1	1
GO:0004748	1	0.964857	0	3	ribonucleoside-diphosphate reductase activity, thioredoxin disulfide as acceptor	MF	1	1
GO:0004749	1	0.948775	0	4	ribose phosphate diphosphokinase activity	MF	1	1
GO:0004750	1	0.987549	0	1	ribulose-phosphate 3-epimerase activity	MF	1	1
GO:0004751	1	0.985649	0	1	ribose-5-phosphate isomerase activity	MF	1	1
GO:0004753	1	0.984914	0	1	saccharopine dehydrogenase activity	MF	1	1
GO:0004756	1	0.971714	0	2	selenide, water dikinase activity	MF	1	1
GO:0004757	1	0.986429	0	1	sepiapterin reductase activity	MF	1	1
GO:0004758	1	0.938042	0	5	serine C-palmitoyltransferase activity	MF	1	1
GO:0004766	1	0.988296	0	1	spermidine synthase activity	MF	1	1
GO:0004767	1	0.923298	0	6	sphingomyelin phosphodiesterase activity	MF	1	1
GO:0004768	1	0.95262	0	3	stearoyl-CoA 9-desaturase activity	MF	1	1
GO:0004769	1	0.987677	0	1	steroid delta-isomerase activity	MF	1	1
GO:0004771	1	0.919135	0	6	sterol esterase activity	MF	1	1
GO:0004772	1	0.97729	0	1	sterol O-acyltransferase activity	MF	1	1
GO:0004773	1	0.977851	0	1	steryl-sulfatase activity	MF	1	1
GO:0004774	1	0.961609	0	3	succinate-CoA ligase activity	MF	1	1
GO:0004775	1	0.961609	0	3	succinate-CoA ligase (ADP-forming) activity	MF	1	1
GO:0004776	1	0.973854	0	2	succinate-CoA ligase (GDP-forming) activity	MF	1	1
GO:0004777	1	0.985741	0	1	succinate-semialdehyde dehydrogenase (NAD+) activity	MF	1	1
GO:0004778	1	0.985474	0	1	succinyl-CoA hydrolase activity	MF	1	1
GO:0004779	1	0.974015	0	2	sulfate adenylyltransferase activity	MF	1	1
GO:0004781	1	0.974015	0	2	sulfate adenylyltransferase (ATP) activity	MF	1	1
GO:0004782	1	0.988221	0	1	sulfinoalanine decarboxylase activity	MF	1	1
GO:0004784	1	0.937924	0	5	superoxide dismutase activity	MF	1	1
GO:0004788	1	0.987704	0	1	thiamine diphosphokinase activity	MF	1	1
GO:0004790	1	0.986789	0	1	thioether S-methyltransferase activity	MF	1	1
GO:0004791	1	0.933471	0	5	thioredoxin-disulfide reductase activity	MF	1	1
GO:0004792	1	0.953965	0	3	thiosulfate sulfurtransferase activity	MF	1	1
GO:0004793	1	0.973367	0	2	threonine aldolase activity	MF	1	1
GO:0004794	1	0.975953	0	2	L-threonine ammonia-lyase activity	MF	1	1
GO:0004796	1	0.986036	0	1	thromboxane-A synthase activity	MF	1	1
GO:0004797	1	0.974788	0	2	thymidine kinase activity	MF	1	1
GO:0004798	1	0.97383	0	2	thymidylate kinase activity	MF	1	1
GO:0004799	1	0.987205	0	1	thymidylate synthase activity	MF	1	1
GO:0004800	1	0.975042	0	2	thyroxine 5'-deiodinase activity	MF	1	1
GO:0004801	1	0.987828	0	1	sedoheptulose-7-phosphate:D-glyceraldehyde-3-phosphate glyceronetransferase activity	MF	1	1
GO:0004802	1	0.985613	0	1	transketolase activity	MF	1	1
GO:0004803	1	0.971407	0	2	transposase activity	MF	1	1
GO:0004807	1	0.987436	0	1	triose-phosphate isomerase activity	MF	1	1
GO:0004809	1	0.964234	0	3	tRNA (guanine-N2-)-methyltransferase activity	MF	1	1
GO:0004810	1	0.98732	0	1	tRNA adenylyltransferase activity	MF	1	1
GO:0004812	1	0.586745	0	41	aminoacyl-tRNA ligase activity	MF	1	1
GO:0004813	1	0.962208	0	3	alanine-tRNA ligase activity	MF	1	1
GO:0004814	1	0.962478	0	3	arginine-tRNA ligase activity	MF	1	1
GO:0004815	1	0.975427	0	2	aspartate-tRNA ligase activity	MF	1	1
GO:0004816	1	0.975442	0	2	asparagine-tRNA ligase activity	MF	1	1
GO:0004817	1	0.973325	0	2	cysteine-tRNA ligase activity	MF	1	1
GO:0004818	1	0.975016	0	2	glutamate-tRNA ligase activity	MF	1	1
GO:0004819	1	0.976344	0	2	glutamine-tRNA ligase activity	MF	1	1
GO:0004820	1	0.987854	0	1	glycine-tRNA ligase activity	MF	1	1
GO:0004821	1	0.974012	0	2	histidine-tRNA ligase activity	MF	1	1
GO:0004822	1	0.975578	0	2	isoleucine-tRNA ligase activity	MF	1	1
GO:0004823	1	0.976175	0	2	leucine-tRNA ligase activity	MF	1	1
GO:0004824	1	0.987418	0	1	lysine-tRNA ligase activity	MF	1	1
GO:0004825	1	0.972939	0	2	methionine-tRNA ligase activity	MF	1	1
GO:0004826	1	0.946256	0	4	phenylalanine-tRNA ligase activity	MF	1	1
GO:0004827	1	0.972246	0	2	proline-tRNA ligase activity	MF	1	1
GO:0004828	1	0.974483	0	2	serine-tRNA ligase activity	MF	1	1
GO:0004829	1	0.961168	0	3	threonine-tRNA ligase activity	MF	1	1
GO:0004830	1	0.975675	0	2	tryptophan-tRNA ligase activity	MF	1	1
GO:0004831	1	0.973074	0	2	tyrosine-tRNA ligase activity	MF	1	1
GO:0004832	1	0.973426	0	2	valine-tRNA ligase activity	MF	1	1
GO:0004833	1	0.987984	0	1	tryptophan 2,3-dioxygenase activity	MF	1	1
GO:0004835	1	0.98529	0	1	tubulin-tyrosine ligase activity	MF	1	1
GO:0004838	1	0.986469	0	1	L-tyrosine:2-oxoglutarate aminotransferase activity	MF	1	1
GO:0004839	1	0.947981	0	4	ubiquitin activating enzyme activity	MF	1	1
GO:0004842	1	0.00581729	0	366	ubiquitin-protein transferase activity	MF	1	1
GO:0004843	1	0.330977	0	78	thiol-dependent ubiquitin-specific protease activity	MF	1	1
GO:0004844	1	0.948871	0	4	uracil DNA N-glycosylase activity	MF	1	1
GO:0004849	1	0.922101	0	6	uridine kinase activity	MF	1	1
GO:0004850	1	0.987114	0	1	uridine phosphorylase activity	MF	1	1
GO:0004852	1	0.987436	0	1	uroporphyrinogen-III synthase activity	MF	1	1
GO:0004853	1	0.987408	0	1	uroporphyrinogen decarboxylase activity	MF	1	1
GO:0004854	1	0.976395	0	2	xanthine dehydrogenase activity	MF	1	1
GO:0004855	1	0.988285	0	1	xanthine oxidase activity	MF	1	1
GO:0004856	1	0.985768	0	1	xylulokinase activity	MF	1	1
GO:0004859	1	0.893535	0	9	phospholipase inhibitor activity	MF	1	1
GO:0004860	1	0.443061	0	59	protein kinase inhibitor activity	MF	1	1
GO:0004861	1	0.859198	0	11	cyclin-dependent protein serine/threonine kinase inhibitor activity	MF	1	1
GO:0004862	1	0.885461	0	9	cAMP-dependent protein kinase inhibitor activity	MF	1	1
GO:0004864	1	0.608558	0	35	protein phosphatase inhibitor activity	MF	1	1
GO:0004865	1	0.893991	0	8	protein serine/threonine phosphatase inhibitor activity	MF	1	1
GO:0004869	1	0.639686	0	34	cysteine-type endopeptidase inhibitor activity	MF	1	1
GO:0004873	1	0.987093	0	1	asialoglycoprotein receptor activity	MF	1	1
GO:0004874	1	0.97592	0	2	aryl hydrocarbon receptor activity	MF	1	1
GO:0004878	1	0.968556	0	2	complement component C5a receptor activity	MF	1	1
GO:0004879	1	0.524865	0	45	nuclear receptor activity	MF	1	1
GO:0004882	1	0.956276	0	3	androgen receptor activity	MF	1	1
GO:0004883	1	0.985821	0	1	glucocorticoid receptor activity	MF	1	1
GO:0004886	1	0.966873	0	2	9-cis retinoic acid receptor activity	MF	1	1
GO:0004887	1	0.919269	0	6	thyroid hormone receptor activity	MF	1	1
GO:0004890	1	0.905705	0	7	GABA-A receptor activity	MF	1	1
GO:0004897	1	0.938378	0	5	ciliary neurotrophic factor receptor activity	MF	1	1
GO:0004900	1	0.98563	0	1	erythropoietin receptor activity	MF	1	1
GO:0004903	1	0.981993	0	1	growth hormone receptor activity	MF	1	1
GO:0004904	1	0.936431	0	5	interferon receptor activity	MF	1	1
GO:0004905	1	0.975749	0	2	type I interferon receptor activity	MF	1	1
GO:0004906	1	0.974239	0	2	interferon-gamma receptor activity	MF	1	1
GO:0004908	1	0.919067	0	6	interleukin-1 receptor activity	MF	1	1
GO:0004909	1	0.971841	0	2	interleukin-1, type I, activating receptor activity	MF	1	1
GO:0004910	1	0.987517	0	1	interleukin-1, type II, blocking receptor activity	MF	1	1
GO:0004915	1	0.976062	0	2	interleukin-6 receptor activity	MF	1	1
GO:0004918	1	0.9738	0	2	interleukin-8 receptor activity	MF	1	1
GO:0004919	1	0.987618	0	1	interleukin-9 receptor activity	MF	1	1
GO:0004921	1	0.97657	0	2	interleukin-11 receptor activity	MF	1	1
GO:0004923	1	0.975988	0	2	leukemia inhibitory factor receptor activity	MF	1	1
GO:0004924	1	0.963924	0	3	oncostatin-M receptor activity	MF	1	1
GO:0004925	1	0.986106	0	1	prolactin receptor activity	MF	1	1
GO:0004931	1	0.917946	0	6	extracellularly ATP-gated cation channel activity	MF	1	1
GO:0004935	1	0.925918	0	5	adrenergic receptor activity	MF	1	1
GO:0004936	1	0.955313	0	3	alpha-adrenergic receptor activity	MF	1	1
GO:0004937	1	0.985712	0	1	alpha1-adrenergic receptor activity	MF	1	1
GO:0004938	1	0.969162	0	2	alpha2-adrenergic receptor activity	MF	1	1
GO:0004939	1	0.969237	0	2	beta-adrenergic receptor activity	MF	1	1
GO:0004940	1	0.985014	0	1	beta1-adrenergic receptor activity	MF	1	1
GO:0004941	1	0.983984	0	1	beta2-adrenergic receptor activity	MF	1	1
GO:0004945	1	0.987132	0	1	angiotensin type II receptor activity	MF	1	1
GO:0004947	1	0.969765	0	2	bradykinin receptor activity	MF	1	1
GO:0004948	1	0.973945	0	2	calcitonin receptor activity	MF	1	1
GO:0004949	1	0.985885	0	1	cannabinoid receptor activity	MF	1	1
GO:0004952	1	0.987317	0	1	dopamine neurotransmitter receptor activity	MF	1	1
GO:0004953	1	0.871638	0	10	icosanoid receptor activity	MF	1	1
GO:0004954	1	0.921221	0	6	prostanoid receptor activity	MF	1	1
GO:0004955	1	0.934516	0	5	prostaglandin receptor activity	MF	1	1
GO:0004957	1	0.948048	0	4	prostaglandin E receptor activity	MF	1	1
GO:0004960	1	0.985778	0	1	thromboxane receptor activity	MF	1	1
GO:0004961	1	0.985778	0	1	thromboxane A2 receptor activity	MF	1	1
GO:0004962	1	0.970986	0	2	endothelin receptor activity	MF	1	1
GO:0004964	1	0.98557	0	1	luteinizing hormone receptor activity	MF	1	1
GO:0004965	1	0.957014	0	3	G protein-coupled GABA receptor activity	MF	1	1
GO:0004966	1	0.921394	0	6	galanin receptor activity	MF	1	1
GO:0004967	1	0.98552	0	1	glucagon receptor activity	MF	1	1
GO:0004968	1	0.958548	0	3	gonadotropin-releasing hormone receptor activity	MF	1	1
GO:0004969	1	0.958962	0	3	histamine receptor activity	MF	1	1
GO:0004970	1	0.792809	0	15	ionotropic glutamate receptor activity	MF	1	1
GO:0004971	1	0.961638	0	3	AMPA glutamate receptor activity	MF	1	1
GO:0004972	1	0.892956	0	7	NMDA glutamate receptor activity	MF	1	1
GO:0004974	1	0.946198	0	4	leukotriene receptor activity	MF	1	1
GO:0004977	1	0.984629	0	1	melanocortin receptor activity	MF	1	1
GO:0004980	1	0.984629	0	1	melanocyte-stimulating hormone receptor activity	MF	1	1
GO:0004983	1	0.972528	0	2	neuropeptide Y receptor activity	MF	1	1
GO:0004984	1	0.679173	0	29	olfactory receptor activity	MF	1	1
GO:0004985	1	0.925721	0	5	opioid receptor activity	MF	1	1
GO:0004990	1	0.987961	0	1	oxytocin receptor activity	MF	1	1
GO:0004991	1	0.98559	0	1	parathyroid hormone receptor activity	MF	1	1
GO:0004993	1	0.873593	0	9	G protein-coupled serotonin receptor activity	MF	1	1
GO:0004994	1	0.988259	0	1	somatostatin receptor activity	MF	1	1
GO:0004995	1	0.95321	0	3	tachykinin receptor activity	MF	1	1
GO:0004996	1	0.972851	0	2	thyroid-stimulating hormone receptor activity	MF	1	1
GO:0004998	1	0.974179	0	2	transferrin receptor activity	MF	1	1
GO:0004999	1	0.959448	0	3	vasoactive intestinal polypeptide receptor activity	MF	1	1
GO:0005000	1	0.933261	0	5	vasopressin receptor activity	MF	1	1
GO:0005005	1	0.792871	0	16	transmembrane-ephrin receptor activity	MF	1	1
GO:0005006	1	0.973979	0	2	epidermal growth factor-activated receptor activity	MF	1	1
GO:0005007	1	0.93085	0	5	fibroblast growth factor-activated receptor activity	MF	1	1
GO:0005008	1	0.987637	0	1	hepatocyte growth factor-activated receptor activity	MF	1	1
GO:0005009	1	0.976483	0	2	insulin-activated receptor activity	MF	1	1
GO:0005010	1	0.964825	0	3	insulin-like growth factor-activated receptor activity	MF	1	1
GO:0005011	1	0.973247	0	2	macrophage colony-stimulating factor receptor activity	MF	1	1
GO:0005018	1	0.986576	0	1	platelet-derived growth factor alpha-receptor activity	MF	1	1
GO:0005020	1	0.98556	0	1	stem cell factor receptor activity	MF	1	1
GO:0005024	1	0.800019	0	14	transforming growth factor beta-activated receptor activity	MF	1	1
GO:0005025	1	0.902939	0	7	transforming growth factor beta receptor activity, type I	MF	1	1
GO:0005026	1	0.922938	0	4	transforming growth factor beta receptor activity, type II	MF	1	1
GO:0005034	1	0.985398	0	1	osmosensor activity	MF	1	1
GO:0005042	1	0.936587	0	4	netrin receptor activity	MF	1	1
GO:0005046	1	0.975777	0	2	KDEL sequence binding	MF	1	1
GO:0005047	1	0.948174	0	4	signal recognition particle binding	MF	1	1
GO:0005048	1	0.551871	0	44	signal sequence binding	MF	1	1
GO:0005049	1	0.88267	0	9	nuclear export signal receptor activity	MF	1	1
GO:0005052	1	0.973809	0	2	peroxisome matrix targeting signal-1 binding	MF	1	1
GO:0005053	1	0.98709	0	1	peroxisome matrix targeting signal-2 binding	MF	1	1
GO:0005055	1	0.97467	0	2	laminin receptor activity	MF	1	1
GO:0005068	1	0.872548	0	10	transmembrane receptor protein tyrosine kinase adaptor activity	MF	1	1
GO:0005072	1	0.873889	0	10	transforming growth factor beta receptor, cytoplasmic mediator activity	MF	1	1
GO:0005078	1	0.892821	0	8	MAP-kinase scaffold activity	MF	1	1
GO:0005086	1	0.762253	0	18	ARF guanyl-nucleotide exchange factor activity	MF	1	1
GO:0005087	1	0.948262	0	4	Ran guanyl-nucleotide exchange factor activity	MF	1	1
GO:0005090	1	0.986291	0	1	Sar guanyl-nucleotide exchange factor activity	MF	1	1
GO:0005092	1	0.835593	0	13	GDP-dissociation inhibitor activity	MF	1	1
GO:0005093	1	0.975153	0	2	Rab GDP-dissociation inhibitor activity	MF	1	1
GO:0005094	1	0.976338	0	2	Rho GDP-dissociation inhibitor activity	MF	1	1
GO:0005095	1	0.824533	0	14	GTPase inhibitor activity	MF	1	1
GO:0005104	1	0.818922	0	13	fibroblast growth factor receptor binding	MF	1	1
GO:0005105	1	0.987003	0	1	type 1 fibroblast growth factor receptor binding	MF	1	1
GO:0005109	1	0.686455	0	26	frizzled binding	MF	1	1
GO:0005112	1	0.775361	0	19	Notch binding	MF	1	1
GO:0005113	1	0.925548	0	6	patched binding	MF	1	1
GO:0005114	1	0.904863	0	7	type II transforming growth factor beta receptor binding	MF	1	1
GO:0005115	1	0.986615	0	1	receptor tyrosine kinase-like orphan receptor binding	MF	1	1
GO:0005119	1	0.957586	0	3	smoothened binding	MF	1	1
GO:0005123	1	0.812473	0	15	death receptor binding	MF	1	1
GO:0005127	1	0.937667	0	5	ciliary neurotrophic factor receptor binding	MF	1	1
GO:0005128	1	0.987089	0	1	erythropoietin receptor binding	MF	1	1
GO:0005129	1	0.987572	0	1	granulocyte macrophage colony-stimulating factor receptor binding	MF	1	1
GO:0005131	1	0.936261	0	4	growth hormone receptor binding	MF	1	1
GO:0005132	1	0.985979	0	1	type I interferon receptor binding	MF	1	1
GO:0005134	1	0.959886	0	3	interleukin-2 receptor binding	MF	1	1
GO:0005135	1	0.987089	0	1	interleukin-3 receptor binding	MF	1	1
GO:0005136	1	0.97436	0	2	interleukin-4 receptor binding	MF	1	1
GO:0005137	1	0.98669	0	1	interleukin-5 receptor binding	MF	1	1
GO:0005138	1	0.913677	0	7	interleukin-6 receptor binding	MF	1	1
GO:0005139	1	0.987257	0	1	interleukin-7 receptor binding	MF	1	1
GO:0005142	1	0.986649	0	1	interleukin-11 receptor binding	MF	1	1
GO:0005143	1	0.943872	0	4	interleukin-12 receptor binding	MF	1	1
GO:0005146	1	0.971503	0	2	leukemia inhibitory factor receptor binding	MF	1	1
GO:0005147	1	0.986938	0	1	oncostatin-M receptor binding	MF	1	1
GO:0005149	1	0.873797	0	10	interleukin-1 receptor binding	MF	1	1
GO:0005150	1	0.973847	0	2	interleukin-1, type I receptor binding	MF	1	1
GO:0005151	1	0.973976	0	2	interleukin-1, type II receptor binding	MF	1	1
GO:0005152	1	0.959512	0	3	interleukin-1 receptor antagonist activity	MF	1	1
GO:0005153	1	0.959322	0	3	interleukin-8 receptor binding	MF	1	1
GO:0005154	1	0.645072	0	32	epidermal growth factor receptor binding	MF	1	1
GO:0005157	1	0.974445	0	2	macrophage colony-stimulating factor receptor binding	MF	1	1
GO:0005158	1	0.741189	0	20	insulin receptor binding	MF	1	1
GO:0005159	1	0.820827	0	14	insulin-like growth factor receptor binding	MF	1	1
GO:0005160	1	0.544638	0	40	transforming growth factor beta receptor binding	MF	1	1
GO:0005163	1	0.987345	0	1	nerve growth factor receptor binding	MF	1	1
GO:0005164	1	0.671447	0	28	tumor necrosis factor receptor binding	MF	1	1
GO:0005165	1	0.915441	0	7	neurotrophin receptor binding	MF	1	1
GO:0005167	1	0.927179	0	6	neurotrophin TRK receptor binding	MF	1	1
GO:0005168	1	0.927179	0	6	neurotrophin TRKA receptor binding	MF	1	1
GO:0005169	1	0.987582	0	1	neurotrophin TRKB receptor binding	MF	1	1
GO:0005170	1	0.987582	0	1	neurotrophin TRKC receptor binding	MF	1	1
GO:0005171	1	0.97382	0	2	hepatocyte growth factor receptor binding	MF	1	1
GO:0005173	1	0.961257	0	3	stem cell factor receptor binding	MF	1	1
GO:0005174	1	0.987882	0	1	CD40 receptor binding	MF	1	1
GO:0005175	1	0.987734	0	1	CD27 receptor binding	MF	1	1
GO:0005176	1	0.945564	0	4	ErbB-2 class receptor binding	MF	1	1
GO:0005179	1	0.565051	0	42	hormone activity	MF	1	1
GO:0005183	1	0.986648	0	1	gonadotropin hormone-releasing hormone activity	MF	1	1
GO:0005184	1	0.896284	0	8	neuropeptide hormone activity	MF	1	1
GO:0005199	1	0.987127	0	1	structural constituent of cell wall	MF	1	1
GO:0005200	1	0.312369	0	83	structural constituent of cytoskeleton	MF	1	1
GO:0005217	1	0.672198	0	26	intracellular ligand-gated ion channel activity	MF	1	1
GO:0005219	1	0.947245	0	4	ryanodine-sensitive calcium-release channel activity	MF	1	1
GO:0005220	1	0.947567	0	3	inositol 1,4,5-trisphosphate-sensitive calcium-release channel activity	MF	1	1
GO:0005221	1	0.919983	0	5	intracellular cyclic nucleotide activated cation channel activity	MF	1	1
GO:0005222	1	0.932865	0	4	intracellular cAMP-activated cation channel activity	MF	1	1
GO:0005223	1	0.957393	0	3	intracellular cGMP-activated cation channel activity	MF	1	1
GO:0005225	1	0.86621	0	10	volume-sensitive anion channel activity	MF	1	1
GO:0005227	1	0.753462	0	19	calcium activated cation channel activity	MF	1	1
GO:0005228	1	0.967059	0	2	intracellular sodium activated potassium channel activity	MF	1	1
GO:0005229	1	0.813811	0	15	intracellular calcium activated chloride channel activity	MF	1	1
GO:0005230	1	0.502752	0	47	extracellular ligand-gated ion channel activity	MF	1	1
GO:0005231	1	0.690932	0	26	excitatory extracellular ligand-gated ion channel activity	MF	1	1
GO:0005234	1	0.968243	0	2	extracellularly glutamate-gated ion channel activity	MF	1	1
GO:0005237	1	0.919331	0	6	inhibitory extracellular ligand-gated ion channel activity	MF	1	1
GO:0005242	1	0.76851	0	15	inward rectifier potassium channel activity	MF	1	1
GO:0005243	1	0.84571	0	11	gap junction channel activity	MF	1	1
GO:0005244	1	0.106178	0	142	voltage-gated ion channel activity	MF	1	1
GO:0005245	1	0.599711	0	32	voltage-gated calcium channel activity	MF	1	1
GO:0005246	1	0.6174	0	34	calcium channel regulator activity	MF	1	1
GO:0005247	1	0.87617	0	9	voltage-gated chloride channel activity	MF	1	1
GO:0005248	1	0.793834	0	13	voltage-gated sodium channel activity	MF	1	1
GO:0005249	1	0.369566	0	62	voltage-gated potassium channel activity	MF	1	1
GO:0005250	1	0.961391	0	3	A-type (transient outward) potassium channel activity	MF	1	1
GO:0005251	1	0.708073	0	22	delayed rectifier potassium channel activity	MF	1	1
GO:0005252	1	0.982725	0	1	open rectifier potassium channel activity	MF	1	1
GO:0005253	1	0.435454	0	59	anion channel activity	MF	1	1
GO:0005254	1	0.509697	0	48	chloride channel activity	MF	1	1
GO:0005267	1	0.26544	0	84	potassium channel activity	MF	1	1
GO:0005272	1	0.631451	0	28	sodium channel activity	MF	1	1
GO:0005277	1	0.985967	0	1	acetylcholine transmembrane transporter activity	MF	1	1
GO:0005280	1	0.962167	0	3	amino acid:proton symporter activity	MF	1	1
GO:0005287	1	0.987285	0	1	high-affinity basic amino acid transmembrane transporter activity	MF	1	1
GO:0005289	1	0.987285	0	1	high-affinity arginine transmembrane transporter activity	MF	1	1
GO:0005290	1	0.973708	0	2	L-histidine transmembrane transporter activity	MF	1	1
GO:0005292	1	0.987285	0	1	high-affinity lysine transmembrane transporter activity	MF	1	1
GO:0005294	1	0.980387	0	1	neutral L-amino acid secondary active transmembrane transporter activity	MF	1	1
GO:0005295	1	0.985634	0	1	neutral amino acid:sodium symporter activity	MF	1	1
GO:0005302	1	0.986949	0	1	L-tyrosine transmembrane transporter activity	MF	1	1
GO:0005308	1	0.974174	0	2	creatine transmembrane transporter activity	MF	1	1
GO:0005309	1	0.988599	0	1	creatine:sodium symporter activity	MF	1	1
GO:0005315	1	0.937123	0	5	inorganic phosphate transmembrane transporter activity	MF	1	1
GO:0005316	1	0.987974	0	1	high-affinity inorganic phosphate:sodium symporter activity	MF	1	1
GO:0005324	1	0.884999	0	9	long-chain fatty acid transporter activity	MF	1	1
GO:0005330	1	0.957816	0	3	dopamine:sodium symporter activity	MF	1	1
GO:0005334	1	0.985967	0	1	norepinephrine:sodium symporter activity	MF	1	1
GO:0005337	1	0.918673	0	6	nucleoside transmembrane transporter activity	MF	1	1
GO:0005338	1	0.864895	0	10	nucleotide-sugar transmembrane transporter activity	MF	1	1
GO:0005346	1	0.821591	0	14	purine ribonucleotide transmembrane transporter activity	MF	1	1
GO:0005347	1	0.880414	0	9	ATP transmembrane transporter activity	MF	1	1
GO:0005351	1	0.890246	0	8	carbohydrate:proton symporter activity	MF	1	1
GO:0005353	1	0.987672	0	1	fructose transmembrane transporter activity	MF	1	1
GO:0005355	1	0.809435	0	15	glucose transmembrane transporter activity	MF	1	1
GO:0005362	1	0.972739	0	2	low-affinity glucose:sodium symporter activity	MF	1	1
GO:0005365	1	0.953897	0	2	myo-inositol transmembrane transporter activity	MF	1	1
GO:0005366	1	0.984658	0	1	myo-inositol:proton symporter activity	MF	1	1
GO:0005367	1	0.968762	0	1	myo-inositol:sodium symporter activity	MF	1	1
GO:0005368	1	0.986645	0	1	taurine transmembrane transporter activity	MF	1	1
GO:0005369	1	0.986645	0	1	taurine:sodium symporter activity	MF	1	1
GO:0005375	1	0.907773	0	6	copper ion transmembrane transporter activity	MF	1	1
GO:0005385	1	0.81003	0	15	zinc ion transmembrane transporter activity	MF	1	1
GO:0005388	1	0.869805	0	9	calcium-transporting ATPase activity	MF	1	1
GO:0005395	1	0.987897	0	1	eye pigment precursor transporter activity	MF	1	1
GO:0005402	1	0.83099	0	13	carbohydrate:cation symporter activity	MF	1	1
GO:0005412	1	0.958258	0	3	glucose:sodium symporter activity	MF	1	1
GO:0005415	1	0.971931	0	2	nucleoside:sodium symporter activity	MF	1	1
GO:0005427	1	0.971349	0	2	proton-dependent oligopeptide secondary active transmembrane transporter activity	MF	1	1
GO:0005432	1	0.959191	0	3	calcium:sodium antiporter activity	MF	1	1
GO:0005436	1	0.9211	0	6	sodium:phosphate symporter activity	MF	1	1
GO:0005451	1	0.881338	0	9	monovalent cation:proton antiporter activity	MF	1	1
GO:0005452	1	0.870586	0	9	inorganic anion exchanger activity	MF	1	1
GO:0005456	1	0.985779	0	1	CMP-N-acetylneuraminate transmembrane transporter activity	MF	1	1
GO:0005457	1	0.972714	0	2	GDP-fucose transmembrane transporter activity	MF	1	1
GO:0005459	1	0.974067	0	2	UDP-galactose transmembrane transporter activity	MF	1	1
GO:0005461	1	0.978543	0	1	UDP-glucuronic acid transmembrane transporter activity	MF	1	1
GO:0005462	1	0.971876	0	2	UDP-N-acetylglucosamine transmembrane transporter activity	MF	1	1
GO:0005464	1	0.986122	0	1	UDP-xylose transmembrane transporter activity	MF	1	1
GO:0005471	1	0.960077	0	3	ATP:ADP antiporter activity	MF	1	1
GO:0005477	1	0.987859	0	1	pyruvate secondary active transmembrane transporter activity	MF	1	1
GO:0005483	1	0.958009	0	3	soluble NSF attachment protein activity	MF	1	1
GO:0005484	1	0.666296	0	30	SNAP receptor activity	MF	1	1
GO:0005497	1	0.958722	0	3	androgen binding	MF	1	1
GO:0005499	1	0.959118	0	3	vitamin D binding	MF	1	1
GO:0005501	1	0.741208	0	22	retinoid binding	MF	1	1
GO:0005502	1	0.984364	0	1	11-cis retinal binding	MF	1	1
GO:0005503	1	0.984364	0	1	all-trans retinal binding	MF	1	1
GO:0005513	1	0.87546	0	10	detection of calcium ion	BP	1	1
GO:0005516	1	0.0959445	0	161	calmodulin binding	MF	1	1
GO:0005519	1	0.986946	0	1	cytoskeletal regulatory protein binding	MF	1	1
GO:0005521	1	0.81848	0	15	lamin binding	MF	1	1
GO:0005522	1	0.879833	0	10	profilin binding	MF	1	1
GO:0005523	1	0.848247	0	12	tropomyosin binding	MF	1	1
GO:0005527	1	0.914401	0	7	macrolide binding	MF	1	1
GO:0005528	1	0.914401	0	7	FK506 binding	MF	1	1
GO:0005536	1	0.886041	0	9	glucose binding	MF	1	1
GO:0005544	1	0.531477	0	45	calcium-dependent phospholipid binding	MF	1	1
GO:0005545	1	0.827065	0	14	1-phosphatidylinositol binding	MF	1	1
GO:0005547	1	0.615192	0	35	phosphatidylinositol-3,4,5-trisphosphate binding	MF	1	1
GO:0005548	1	0.448549	0	58	phospholipid transporter activity	MF	1	1
GO:0005577	1	0.892752	0	8	fibrinogen complex	CC	1	1
GO:0005582	1	0.98607	0	1	collagen type XV trimer	CC	1	1
GO:0005583	1	0.864041	0	10	fibrillar collagen trimer	CC	1	1
GO:0005584	1	0.975754	0	2	collagen type I trimer	CC	1	1
GO:0005586	1	0.986186	0	1	collagen type III trimer	CC	1	1
GO:0005588	1	0.95033	0	3	collagen type V trimer	CC	1	1
GO:0005590	1	0.9878	0	1	collagen type VII trimer	CC	1	1
GO:0005591	1	0.987237	0	1	collagen type VIII trimer	CC	1	1
GO:0005592	1	0.971501	0	2	collagen type XI trimer	CC	1	1
GO:0005593	1	0.933941	0	5	FACIT collagen trimer	CC	1	1
GO:0005594	1	0.975625	0	2	collagen type IX trimer	CC	1	1
GO:0005595	1	0.984566	0	1	collagen type XII trimer	CC	1	1
GO:0005596	1	0.984369	0	1	collagen type XIV trimer	CC	1	1
GO:0005597	1	0.987727	0	1	collagen type XVI trimer	CC	1	1
GO:0005598	1	0.987237	0	1	short-chain collagen trimer	CC	1	1
GO:0005600	1	0.985545	0	1	collagen type XIII trimer	CC	1	1
GO:0005606	1	0.96142	0	3	laminin-1 complex	CC	1	1
GO:0005607	1	0.970275	0	2	laminin-2 complex	CC	1	1
GO:0005608	1	0.973794	0	2	laminin-3 complex	CC	1	1
GO:0005610	1	0.957936	0	3	laminin-5 complex	CC	1	1
GO:0005618	1	0.984916	0	1	cell wall	CC	1	1
GO:0005634	1	0	30	6553	nucleus	CC	1	0
GO:0005637	1	0.501933	0	51	nuclear inner membrane	CC	1	1
GO:0005638	1	0.94954	0	4	lamin filament	CC	1	1
GO:0005639	1	0.827998	0	14	integral component of nuclear inner membrane	CC	1	1
GO:0005640	1	0.745616	0	21	nuclear outer membrane	CC	1	1
GO:0005642	1	0.932966	0	5	annulate lamellae	CC	1	1
GO:0005643	1	0.309574	0	85	nuclear pore	CC	1	1
GO:0005652	1	0.888406	0	9	nuclear lamina	CC	1	1
GO:0005655	1	0.913852	0	7	nucleolar ribonuclease P complex	CC	1	1
GO:0005656	1	0.960914	0	3	nuclear pre-replicative complex	CC	1	1
GO:0005657	1	0.388758	0	66	replication fork	CC	1	1
GO:0005658	1	0.932341	0	5	alpha DNA polymerase:primase complex	CC	1	1
GO:0005662	1	0.770316	0	16	DNA replication factor A complex	CC	1	1
GO:0005663	1	0.925657	0	6	DNA replication factor C complex	CC	1	1
GO:0005664	1	0.887355	0	9	nuclear origin of replication recognition complex	CC	1	1
GO:0005665	1	0.803646	0	17	RNA polymerase II, core complex	CC	1	1
GO:0005666	1	0.800245	0	17	RNA polymerase III complex	CC	1	1
GO:0005667	1	0.013025	0	305	transcription factor complex	CC	1	1
GO:0005668	1	0.97607	0	2	RNA polymerase transcription factor SL1 complex	CC	1	1
GO:0005669	1	0.603189	0	36	transcription factor TFIID complex	CC	1	1
GO:0005671	1	0.810006	0	15	Ada2/Gcn5/Ada3 transcription activator complex	CC	1	1
GO:0005672	1	0.948913	0	4	transcription factor TFIIA complex	CC	1	1
GO:0005673	1	0.976224	0	2	transcription factor TFIIE complex	CC	1	1
GO:0005674	1	0.972828	0	2	transcription factor TFIIF complex	CC	1	1
GO:0005675	1	0.867273	0	11	transcription factor TFIIH holo complex	CC	1	1
GO:0005677	1	0.906032	0	7	chromatin silencing complex	CC	1	1
GO:0005680	1	0.7571	0	21	anaphase-promoting complex	CC	1	1
GO:0005681	1	0.0983623	0	172	spliceosomal complex	CC	1	1
GO:0005682	1	0.780208	0	20	U5 snRNP	CC	1	1
GO:0005683	1	0.908381	0	7	U7 snRNP	CC	1	1
GO:0005684	1	0.362972	0	75	U2-type spliceosomal complex	CC	1	1
GO:0005685	1	0.718402	0	26	U1 snRNP	CC	1	1
GO:0005686	1	0.769966	0	21	U2 snRNP	CC	1	1
GO:0005687	1	0.852591	0	13	U4 snRNP	CC	1	1
GO:0005688	1	0.850867	0	13	U6 snRNP	CC	1	1
GO:0005689	1	0.710348	0	27	U12-type spliceosomal complex	CC	1	1
GO:0005690	1	0.963711	0	3	U4atac snRNP	CC	1	1
GO:0005691	1	0.978321	0	2	U6atac snRNP	CC	1	1
GO:0005693	1	0.988944	0	1	U12 snRNP	CC	1	1
GO:0005697	1	0.756407	0	21	telomerase holoenzyme complex	CC	1	1
GO:0005712	1	0.975258	0	2	chiasma	CC	1	1
GO:0005713	1	0.987974	0	1	recombination nodule	CC	1	1
GO:0005715	1	0.987974	0	1	late recombination nodule	CC	1	1
GO:0005719	1	0.741113	0	22	nuclear euchromatin	CC	1	1
GO:0005720	1	0.622141	0	34	nuclear heterochromatin	CC	1	1
GO:0005721	1	0.747293	0	21	pericentric heterochromatin	CC	1	1
GO:0005724	1	0.985938	0	1	nuclear telomeric heterochromatin	CC	1	1
GO:0005726	1	0.93549	0	5	perichromatin fibrils	CC	1	1
GO:0005731	1	0.98768	0	1	nucleolus organizer region	CC	1	1
GO:0005732	1	0.706163	0	28	small nucleolar ribonucleoprotein complex	CC	1	1
GO:0005736	1	0.855475	0	12	RNA polymerase I complex	CC	1	1
GO:0005742	1	0.889948	0	9	mitochondrial outer membrane translocase complex	CC	1	1
GO:0005743	1	0.00461173	0	406	mitochondrial inner membrane	CC	1	0.91894
GO:0005744	1	0.829765	0	14	TIM23 mitochondrial import inner membrane translocase complex	CC	1	1
GO:0005745	1	0.973499	0	2	m-AAA complex	CC	1	1
GO:0005746	1	0.368522	0	79	mitochondrial respiratory chain	CC	1	1
GO:0005747	1	0.570287	0	45	mitochondrial respiratory chain complex I	CC	1	1
GO:0005749	1	0.939464	0	5	mitochondrial respiratory chain complex II, succinate dehydrogenase complex (ubiquinone)	CC	1	1
GO:0005750	1	0.840881	0	13	mitochondrial respiratory chain complex III	CC	1	1
GO:0005751	1	0.871791	0	11	mitochondrial respiratory chain complex IV	CC	1	1
GO:0005753	1	0.987657	0	1	mitochondrial proton-transporting ATP synthase complex	CC	1	1
GO:0005757	1	0.951639	0	4	mitochondrial permeability transition pore complex	CC	1	1
GO:0005758	1	0.379503	0	74	mitochondrial intermembrane space	CC	1	1
GO:0005759	1	0.00272777	0	438	mitochondrial matrix	CC	1	0.642463
GO:0005760	1	0.973575	0	2	gamma DNA polymerase complex	CC	1	1
GO:0005761	1	0.324477	0	87	mitochondrial ribosome	CC	1	1
GO:0005762	1	0.480058	0	57	mitochondrial large ribosomal subunit	CC	1	1
GO:0005763	1	0.694882	0	28	mitochondrial small ribosomal subunit	CC	1	1
GO:0005767	1	0.836462	0	13	secondary lysosome	CC	1	1
GO:0005771	1	0.633322	0	34	multivesicular body	CC	1	1
GO:0005776	1	0.305865	0	85	autophagosome	CC	1	1
GO:0005777	1	0.190118	0	121	peroxisome	CC	1	1
GO:0005778	1	0.462766	0	57	peroxisomal membrane	CC	1	1
GO:0005779	1	0.807889	0	16	integral component of peroxisomal membrane	CC	1	1
GO:0005782	1	0.548667	0	45	peroxisomal matrix	CC	1	1
GO:0005784	1	0.926995	0	6	Sec61 translocon complex	CC	1	1
GO:0005785	1	0.92804	0	6	signal recognition particle receptor complex	CC	1	1
GO:0005786	1	0.895388	0	9	signal recognition particle, endoplasmic reticulum targeting	CC	1	1
GO:0005787	1	0.93702	0	5	signal peptidase complex	CC	1	1
GO:0005790	1	0.668648	0	29	smooth endoplasmic reticulum	CC	1	1
GO:0005791	1	0.341674	0	79	rough endoplasmic reticulum	CC	1	1
GO:0005797	1	0.896815	0	8	Golgi medial cisterna	CC	1	1
GO:0005801	1	0.499439	0	51	cis-Golgi network	CC	1	1
GO:0005811	1	0.36344	0	75	lipid droplet	CC	1	1
GO:0005813	1	0.000926526	0	494	centrosome	CC	1	0.294125
GO:0005814	1	0.177274	0	126	centriole	CC	1	1
GO:0005816	1	0.896428	0	8	spindle pole body	CC	1	1
GO:0005818	1	0.890649	0	8	aster	CC	1	1
GO:0005819	1	0.0123998	0	319	spindle	CC	1	1
GO:0005825	1	0.975153	0	2	half bridge of spindle pole body	CC	1	1
GO:0005826	1	0.950288	0	4	actomyosin contractile ring	CC	1	1
GO:0005827	1	0.936966	0	5	polar microtubule	CC	1	1
GO:0005828	1	0.910764	0	7	kinetochore microtubule	CC	1	1
GO:0005832	1	0.891356	0	9	chaperonin-containing T-complex	CC	1	1
GO:0005834	1	0.702926	0	23	heterotrimeric G-protein complex	CC	1	1
GO:0005838	1	0.773625	0	20	proteasome regulatory particle	CC	1	1
GO:0005839	1	0.783913	0	19	proteasome core complex	CC	1	1
GO:0005844	1	0.398316	0	71	polysome	CC	1	1
GO:0005845	1	0.868455	0	11	mRNA cap binding complex	CC	1	1
GO:0005846	1	0.974313	0	2	nuclear cap binding complex	CC	1	1
GO:0005847	1	0.788363	0	16	mRNA cleavage and polyadenylation specificity factor complex	CC	1	1
GO:0005848	1	0.986729	0	1	mRNA cleavage stimulating factor complex	CC	1	1
GO:0005849	1	0.741247	0	20	mRNA cleavage factor complex	CC	1	1
GO:0005850	1	0.949282	0	4	eukaryotic translation initiation factor 2 complex	CC	1	1
GO:0005851	1	0.92598	0	6	eukaryotic translation initiation factor 2B complex	CC	1	1
GO:0005852	1	0.810726	0	16	eukaryotic translation initiation factor 3 complex	CC	1	1
GO:0005853	1	0.947775	0	4	eukaryotic translation elongation factor 1 complex	CC	1	1
GO:0005854	1	0.973425	0	2	nascent polypeptide-associated complex	CC	1	1
GO:0005858	1	0.854374	0	11	axonemal dynein complex	CC	1	1
GO:0005859	1	0.905616	0	7	muscle myosin complex	CC	1	1
GO:0005861	1	0.938382	0	5	troponin complex	CC	1	1
GO:0005862	1	0.949397	0	4	muscle thin filament tropomyosin	CC	1	1
GO:0005863	1	0.971369	0	2	striated muscle myosin thick filament	CC	1	1
GO:0005865	1	0.740783	0	21	striated muscle thin filament	CC	1	1
GO:0005868	1	0.773397	0	19	cytoplasmic dynein complex	CC	1	1
GO:0005869	1	0.904354	0	8	dynactin complex	CC	1	1
GO:0005873	1	0.953149	0	3	plus-end kinesin complex	CC	1	1
GO:0005876	1	0.481472	0	53	spindle microtubule	CC	1	1
GO:0005879	1	0.913931	0	6	axonemal microtubule	CC	1	1
GO:0005880	1	0.986794	0	1	nuclear microtubule	CC	1	1
GO:0005881	1	0.4058	0	63	cytoplasmic microtubule	CC	1	1
GO:0005882	1	0.344905	0	70	intermediate filament	CC	1	1
GO:0005883	1	0.916938	0	6	neurofilament	CC	1	1
GO:0005885	1	0.866262	0	11	Arp2/3 protein complex	CC	1	1
GO:0005891	1	0.605743	0	31	voltage-gated calcium channel complex	CC	1	1
GO:0005892	1	0.831323	0	13	acetylcholine-gated channel complex	CC	1	1
GO:0005895	1	0.98669	0	1	interleukin-5 receptor complex	CC	1	1
GO:0005896	1	0.964	0	3	interleukin-6 receptor complex	CC	1	1
GO:0005898	1	0.986693	0	1	interleukin-13 receptor complex	CC	1	1
GO:0005899	1	0.943214	0	4	insulin receptor complex	CC	1	1
GO:0005900	1	0.975958	0	2	oncostatin-M receptor complex	CC	1	1
GO:0005903	1	0.29949	0	84	brush border	CC	1	1
GO:0005914	1	0.985711	0	1	spot adherens junction	CC	1	1
GO:0005915	1	0.893301	0	8	zonula adherens	CC	1	1
GO:0005916	1	0.889533	0	8	fascia adherens	CC	1	1
GO:0005921	1	0.742052	0	20	gap junction	CC	1	1
GO:0005922	1	0.823579	0	13	connexin complex	CC	1	1
GO:0005927	1	0.98797	0	1	muscle tendon junction	CC	1	1
GO:0005930	1	0.271798	0	93	axoneme	CC	1	1
GO:0005940	1	0.851634	0	12	septin ring	CC	1	1
GO:0005943	1	0.975281	0	2	phosphatidylinositol 3-kinase complex, class IA	CC	1	1
GO:0005945	1	0.962377	0	3	6-phosphofructokinase complex	CC	1	1
GO:0005947	1	0.928336	0	5	mitochondrial alpha-ketoglutarate dehydrogenase complex	CC	1	1
GO:0005952	1	0.921539	0	6	cAMP-dependent protein kinase complex	CC	1	1
GO:0005953	1	0.976563	0	2	CAAX-protein geranylgeranyltransferase complex	CC	1	1
GO:0005954	1	0.971959	0	2	calcium- and calmodulin-dependent protein kinase complex	CC	1	1
GO:0005955	1	0.932546	0	5	calcineurin complex	CC	1	1
GO:0005956	1	0.975289	0	2	protein kinase CK2 complex	CC	1	1
GO:0005958	1	0.946048	0	4	DNA-dependent protein kinase-DNA ligase 4 complex	CC	1	1
GO:0005960	1	0.975603	0	2	glycine cleavage complex	CC	1	1
GO:0005964	1	0.930249	0	5	phosphorylase kinase complex	CC	1	1
GO:0005965	1	0.976565	0	2	protein farnesyltransferase complex	CC	1	1
GO:0005967	1	0.962018	0	3	mitochondrial pyruvate dehydrogenase complex	CC	1	1
GO:0005968	1	0.938465	0	4	Rab-protein geranylgeranyltransferase complex	CC	1	1
GO:0005969	1	0.987998	0	1	serine-pyruvate aminotransferase complex	CC	1	1
GO:0005971	1	0.988176	0	1	ribonucleoside-diphosphate reductase complex	CC	1	1
GO:0005976	1	0.268559	0	91	polysaccharide metabolic process	BP	1	1
GO:0005977	1	0.418168	0	59	glycogen metabolic process	BP	1	1
GO:0005978	1	0.547327	0	40	glycogen biosynthetic process	BP	1	1
GO:0005979	1	0.694381	0	24	regulation of glycogen biosynthetic process	BP	1	1
GO:0005980	1	0.781601	0	16	glycogen catabolic process	BP	1	1
GO:0005981	1	0.928581	0	5	regulation of glycogen catabolic process	BP	1	1
GO:0005982	1	0.987911	0	1	starch metabolic process	BP	1	1
GO:0005983	1	0.987911	0	1	starch catabolic process	BP	1	1
GO:0005984	1	0.873977	0	10	disaccharide metabolic process	BP	1	1
GO:0005985	1	0.973663	0	2	sucrose metabolic process	BP	1	1
GO:0005986	1	0.985997	0	1	sucrose biosynthetic process	BP	1	1
GO:0005988	1	0.973404	0	2	lactose metabolic process	BP	1	1
GO:0005989	1	0.973404	0	2	lactose biosynthetic process	BP	1	1
GO:0005991	1	0.956763	0	3	trehalose metabolic process	BP	1	1
GO:0005993	1	0.970856	0	2	trehalose catabolic process	BP	1	1
GO:0005997	1	0.948337	0	4	xylulose metabolic process	BP	1	1
GO:0005998	1	0.985768	0	1	xylulose catabolic process	BP	1	1
GO:0005999	1	0.973615	0	2	xylulose biosynthetic process	BP	1	1
GO:0006000	1	0.855103	0	12	fructose metabolic process	BP	1	1
GO:0006001	1	0.949171	0	4	fructose catabolic process	BP	1	1
GO:0006002	1	0.89742	0	8	fructose 6-phosphate metabolic process	BP	1	1
GO:0006003	1	0.94816	0	4	fructose 2,6-bisphosphate metabolic process	BP	1	1
GO:0006004	1	0.817169	0	14	fucose metabolic process	BP	1	1
GO:0006007	1	0.71305	0	25	glucose catabolic process	BP	1	1
GO:0006011	1	0.92541	0	6	UDP-glucose metabolic process	BP	1	1
GO:0006012	1	0.817613	0	14	galactose metabolic process	BP	1	1
GO:0006013	1	0.891105	0	8	mannose metabolic process	BP	1	1
GO:0006014	1	0.958922	0	3	D-ribose metabolic process	BP	1	1
GO:0006015	1	0.93549	0	5	5-phosphoribose 1-diphosphate biosynthetic process	BP	1	1
GO:0006020	1	0.840258	0	12	inositol metabolic process	BP	1	1
GO:0006021	1	0.950751	0	4	inositol biosynthetic process	BP	1	1
GO:0006030	1	0.959936	0	3	chitin metabolic process	BP	1	1
GO:0006032	1	0.959936	0	3	chitin catabolic process	BP	1	1
GO:0006040	1	0.608577	0	35	amino sugar metabolic process	BP	1	1
GO:0006041	1	0.948318	0	4	glucosamine metabolic process	BP	1	1
GO:0006043	1	0.973655	0	2	glucosamine catabolic process	BP	1	1
GO:0006044	1	0.77776	0	17	N-acetylglucosamine metabolic process	BP	1	1
GO:0006045	1	0.954878	0	3	N-acetylglucosamine biosynthetic process	BP	1	1
GO:0006046	1	0.961545	0	3	N-acetylglucosamine catabolic process	BP	1	1
GO:0006047	1	0.802475	0	16	UDP-N-acetylglucosamine metabolic process	BP	1	1
GO:0006048	1	0.859796	0	11	UDP-N-acetylglucosamine biosynthetic process	BP	1	1
GO:0006049	1	0.988254	0	1	UDP-N-acetylglucosamine catabolic process	BP	1	1
GO:0006050	1	0.975797	0	2	mannosamine metabolic process	BP	1	1
GO:0006051	1	0.975797	0	2	N-acetylmannosamine metabolic process	BP	1	1
GO:0006054	1	0.863272	0	11	N-acetylneuraminate metabolic process	BP	1	1
GO:0006055	1	0.987028	0	1	CMP-N-acetylneuraminate biosynthetic process	BP	1	1
GO:0006056	1	0.987146	0	1	mannoprotein metabolic process	BP	1	1
GO:0006057	1	0.987146	0	1	mannoprotein biosynthetic process	BP	1	1
GO:0006059	1	0.962056	0	3	hexitol metabolic process	BP	1	1
GO:0006060	1	0.97441	0	2	sorbitol metabolic process	BP	1	1
GO:0006061	1	0.988149	0	1	sorbitol biosynthetic process	BP	1	1
GO:0006062	1	0.986097	0	1	sorbitol catabolic process	BP	1	1
GO:0006063	1	0.836745	0	13	uronic acid metabolic process	BP	1	1
GO:0006064	1	0.935179	0	5	glucuronate catabolic process	BP	1	1
GO:0006065	1	0.955447	0	3	UDP-glucuronate biosynthetic process	BP	1	1
GO:0006067	1	0.829126	0	14	ethanol metabolic process	BP	1	1
GO:0006068	1	0.896903	0	8	ethanol catabolic process	BP	1	1
GO:0006069	1	0.898318	0	8	ethanol oxidation	BP	1	1
GO:0006071	1	0.827652	0	14	glycerol metabolic process	BP	1	1
GO:0006072	1	0.912652	0	7	glycerol-3-phosphate metabolic process	BP	1	1
GO:0006073	1	0.413092	0	60	cellular glucan metabolic process	BP	1	1
GO:0006081	1	0.422881	0	63	cellular aldehyde metabolic process	BP	1	1
GO:0006083	1	0.958346	0	3	acetate metabolic process	BP	1	1
GO:0006084	1	0.63316	0	34	acetyl-CoA metabolic process	BP	1	1
GO:0006085	1	0.760383	0	20	acetyl-CoA biosynthetic process	BP	1	1
GO:0006086	1	0.812655	0	15	acetyl-CoA biosynthetic process from pyruvate	BP	1	1
GO:0006089	1	0.855803	0	12	lactate metabolic process	BP	1	1
GO:0006090	1	0.274431	0	94	pyruvate metabolic process	BP	1	1
GO:0006091	1	0.00465679	0	392	generation of precursor metabolites and energy	BP	1	0.91894
GO:0006094	1	0.41818	0	66	gluconeogenesis	BP	1	1
GO:0006096	1	0.443219	0	59	glycolytic process	BP	1	1
GO:0006097	1	0.973018	0	2	glyoxylate cycle	BP	1	1
GO:0006098	1	0.816631	0	14	pentose-phosphate shunt	BP	1	1
GO:0006099	1	0.658288	0	32	tricarboxylic acid cycle	BP	1	1
GO:0006101	1	0.620793	0	36	citrate metabolic process	BP	1	1
GO:0006102	1	0.93672	0	5	isocitrate metabolic process	BP	1	1
GO:0006103	1	0.770745	0	19	2-oxoglutarate metabolic process	BP	1	1
GO:0006104	1	0.921655	0	6	succinyl-CoA metabolic process	BP	1	1
GO:0006105	1	0.862169	0	11	succinate metabolic process	BP	1	1
GO:0006106	1	0.964143	0	3	fumarate metabolic process	BP	1	1
GO:0006107	1	0.873278	0	10	oxaloacetate metabolic process	BP	1	1
GO:0006108	1	0.912752	0	7	malate metabolic process	BP	1	1
GO:0006110	1	0.634905	0	33	regulation of glycolytic process	BP	1	1
GO:0006111	1	0.641854	0	33	regulation of gluconeogenesis	BP	1	1
GO:0006112	1	0.367474	0	68	energy reserve metabolic process	BP	1	1
GO:0006113	1	0.961016	0	3	fermentation	BP	1	1
GO:0006114	1	0.959703	0	3	glycerol biosynthetic process	BP	1	1
GO:0006116	1	0.964066	0	3	NADH oxidation	BP	1	1
GO:0006117	1	0.98789	0	1	acetaldehyde metabolic process	BP	1	1
GO:0006119	1	0.282674	0	96	oxidative phosphorylation	BP	1	1
GO:0006120	1	0.595655	0	41	mitochondrial electron transport, NADH to ubiquinone	BP	1	1
GO:0006121	1	0.95156	0	4	mitochondrial electron transport, succinate to ubiquinone	BP	1	1
GO:0006122	1	0.839805	0	13	mitochondrial electron transport, ubiquinol to cytochrome c	BP	1	1
GO:0006123	1	0.879834	0	10	mitochondrial electron transport, cytochrome c to oxygen	BP	1	1
GO:0006127	1	0.975638	0	2	glycerophosphate shuttle	BP	1	1
GO:0006140	1	0.313764	0	82	regulation of nucleotide metabolic process	BP	1	1
GO:0006144	1	0.791363	0	18	purine nucleobase metabolic process	BP	1	1
GO:0006145	1	0.962799	0	3	purine nucleobase catabolic process	BP	1	1
GO:0006148	1	0.986918	0	1	inosine catabolic process	BP	1	1
GO:0006152	1	0.889062	0	8	purine nucleoside catabolic process	BP	1	1
GO:0006154	1	0.95639	0	3	adenosine catabolic process	BP	1	1
GO:0006157	1	0.985897	0	1	deoxyadenosine catabolic process	BP	1	1
GO:0006165	1	0.355946	0	76	nucleoside diphosphate phosphorylation	BP	1	1
GO:0006166	1	0.939136	0	5	purine ribonucleoside salvage	BP	1	1
GO:0006167	1	0.925503	0	6	AMP biosynthetic process	BP	1	1
GO:0006168	1	0.976197	0	2	adenine salvage	BP	1	1
GO:0006171	1	0.878367	0	10	cAMP biosynthetic process	BP	1	1
GO:0006172	1	0.937511	0	5	ADP biosynthetic process	BP	1	1
GO:0006173	1	0.988351	0	1	dADP biosynthetic process	BP	1	1
GO:0006174	1	0.985663	0	1	dADP phosphorylation	BP	1	1
GO:0006175	1	0.985924	0	1	dATP biosynthetic process	BP	1	1
GO:0006177	1	0.947454	0	4	GMP biosynthetic process	BP	1	1
GO:0006178	1	0.987781	0	1	guanine salvage	BP	1	1
GO:0006183	1	0.879895	0	10	GTP biosynthetic process	BP	1	1
GO:0006185	1	0.987614	0	1	dGDP biosynthetic process	BP	1	1
GO:0006186	1	0.985663	0	1	dGDP phosphorylation	BP	1	1
GO:0006188	1	0.890914	0	9	IMP biosynthetic process	BP	1	1
GO:0006189	1	0.926175	0	6	'de novo' IMP biosynthetic process	BP	1	1
GO:0006193	1	0.98719	0	1	ITP catabolic process	BP	1	1
GO:0006195	1	0.576806	0	39	purine nucleotide catabolic process	BP	1	1
GO:0006196	1	0.973008	0	2	AMP catabolic process	BP	1	1
GO:0006198	1	0.875932	0	9	cAMP catabolic process	BP	1	1
GO:0006203	1	0.959202	0	3	dGTP catabolic process	BP	1	1
GO:0006206	1	0.818594	0	15	pyrimidine nucleobase metabolic process	BP	1	1
GO:0006207	1	0.925027	0	6	'de novo' pyrimidine nucleobase biosynthetic process	BP	1	1
GO:0006208	1	0.972387	0	2	pyrimidine nucleobase catabolic process	BP	1	1
GO:0006210	1	0.972387	0	2	thymine catabolic process	BP	1	1
GO:0006211	1	0.934978	0	3	5-methylcytosine catabolic process	BP	1	1
GO:0006212	1	0.986077	0	1	uracil catabolic process	BP	1	1
GO:0006213	1	0.556664	0	44	pyrimidine nucleoside metabolic process	BP	1	1
GO:0006214	1	0.986077	0	1	thymidine catabolic process	BP	1	1
GO:0006216	1	0.887283	0	9	cytidine catabolic process	BP	1	1
GO:0006218	1	0.987114	0	1	uridine catabolic process	BP	1	1
GO:0006220	1	0.445722	0	61	pyrimidine nucleotide metabolic process	BP	1	1
GO:0006221	1	0.552281	0	45	pyrimidine nucleotide biosynthetic process	BP	1	1
GO:0006222	1	0.874968	0	10	UMP biosynthetic process	BP	1	1
GO:0006226	1	0.95271	0	4	dUMP biosynthetic process	BP	1	1
GO:0006227	1	0.97383	0	2	dUDP biosynthetic process	BP	1	1
GO:0006228	1	0.893003	0	9	UTP biosynthetic process	BP	1	1
GO:0006231	1	0.949793	0	4	dTMP biosynthetic process	BP	1	1
GO:0006233	1	0.97383	0	2	dTDP biosynthetic process	BP	1	1
GO:0006235	1	0.949267	0	4	dTTP biosynthetic process	BP	1	1
GO:0006238	1	0.987465	0	1	CMP salvage	BP	1	1
GO:0006241	1	0.842955	0	13	CTP biosynthetic process	BP	1	1
GO:0006244	1	0.845038	0	13	pyrimidine nucleotide catabolic process	BP	1	1
GO:0006253	1	0.987325	0	1	dCTP catabolic process	BP	1	1
GO:0006256	1	0.987562	0	1	UDP catabolic process	BP	1	1
GO:0006258	1	0.973025	0	2	UDP-glucose catabolic process	BP	1	1
GO:0006260	1	0.0303143	0	256	DNA replication	BP	1	1
GO:0006261	1	0.144607	0	142	DNA-dependent DNA replication	BP	1	1
GO:0006264	1	0.857146	0	12	mitochondrial DNA replication	BP	1	1
GO:0006265	1	0.859977	0	11	DNA topological change	BP	1	1
GO:0006266	1	0.794701	0	17	DNA ligation	BP	1	1
GO:0006267	1	0.960914	0	3	pre-replicative complex assembly involved in nuclear cell cycle DNA replication	BP	1	1
GO:0006268	1	0.847714	0	11	DNA unwinding involved in DNA replication	BP	1	1
GO:0006269	1	0.932071	0	5	DNA replication, synthesis of RNA primer	BP	1	1
GO:0006270	1	0.643661	0	31	DNA replication initiation	BP	1	1
GO:0006271	1	0.799975	0	17	DNA strand elongation involved in DNA replication	BP	1	1
GO:0006272	1	0.958926	0	3	leading strand elongation	BP	1	1
GO:0006273	1	0.898082	0	8	lagging strand elongation	BP	1	1
GO:0006275	1	0.259355	0	99	regulation of DNA replication	BP	1	1
GO:0006278	1	0.392438	0	72	RNA-dependent DNA biosynthetic process	BP	1	1
GO:0006281	1	0.000940172	0	505	DNA repair	BP	1	0.294193
GO:0006282	1	0.219556	0	105	regulation of DNA repair	BP	1	1
GO:0006283	1	0.385183	0	73	transcription-coupled nucleotide-excision repair	BP	1	1
GO:0006284	1	0.559466	0	43	base-excision repair	BP	1	1
GO:0006285	1	0.876372	0	10	base-excision repair, AP site formation	BP	1	1
GO:0006286	1	0.975546	0	2	base-excision repair, base-free sugar-phosphate removal	BP	1	1
GO:0006287	1	0.938182	0	5	base-excision repair, gap-filling	BP	1	1
GO:0006288	1	0.963629	0	3	base-excision repair, DNA ligation	BP	1	1
GO:0006289	1	0.242062	0	107	nucleotide-excision repair	BP	1	1
GO:0006290	1	0.893303	0	8	pyrimidine dimer repair	BP	1	1
GO:0006293	1	0.751228	0	21	nucleotide-excision repair, preincision complex stabilization	BP	1	1
GO:0006294	1	0.680838	0	29	nucleotide-excision repair, preincision complex assembly	BP	1	1
GO:0006295	1	0.96286	0	3	nucleotide-excision repair, DNA incision, 3'-to lesion	BP	1	1
GO:0006296	1	0.613621	0	37	nucleotide-excision repair, DNA incision, 5'-to lesion	BP	1	1
GO:0006297	1	0.744885	0	23	nucleotide-excision repair, DNA gap filling	BP	1	1
GO:0006298	1	0.644595	0	32	mismatch repair	BP	1	1
GO:0006301	1	0.522701	0	50	postreplication repair	BP	1	1
GO:0006302	1	0.0462825	0	221	double-strand break repair	BP	1	1
GO:0006303	1	0.342355	0	79	double-strand break repair via nonhomologous end joining	BP	1	1
GO:0006304	1	0.279339	0	91	DNA modification	BP	1	1
GO:0006305	1	0.47142	0	54	DNA alkylation	BP	1	1
GO:0006306	1	0.47142	0	54	DNA methylation	BP	1	1
GO:0006307	1	0.876149	0	10	DNA dealkylation involved in DNA repair	BP	1	1
GO:0006308	1	0.638294	0	33	DNA catabolic process	BP	1	1
GO:0006309	1	0.748323	0	21	apoptotic DNA fragmentation	BP	1	1
GO:0006311	1	0.973404	0	2	meiotic gene conversion	BP	1	1
GO:0006312	1	0.730211	0	24	mitotic recombination	BP	1	1
GO:0006313	1	0.987659	0	1	transposition, DNA-mediated	BP	1	1
GO:0006323	1	0.0936615	0	177	DNA packaging	BP	1	1
GO:0006334	1	0.197969	0	123	nucleosome assembly	BP	1	1
GO:0006335	1	0.68557	0	31	DNA replication-dependent nucleosome assembly	BP	1	1
GO:0006336	1	0.505336	0	53	DNA replication-independent nucleosome assembly	BP	1	1
GO:0006337	1	0.784687	0	17	nucleosome disassembly	BP	1	1
GO:0006342	1	0.252414	0	97	chromatin silencing	BP	1	1
GO:0006343	1	0.984237	0	1	establishment of chromatin silencing	BP	1	1
GO:0006344	1	0.945	0	4	maintenance of chromatin silencing	BP	1	1
GO:0006346	1	0.826281	0	13	methylation-dependent chromatin silencing	BP	1	1
GO:0006348	1	0.913619	0	6	chromatin silencing at telomere	BP	1	1
GO:0006349	1	0.793224	0	16	regulation of gene expression by genetic imprinting	BP	1	1
GO:0006353	1	0.356199	0	74	DNA-templated transcription, termination	BP	1	1
GO:0006354	1	0.267418	0	97	DNA-templated transcription, elongation	BP	1	1
GO:0006356	1	0.649717	0	32	regulation of transcription by RNA polymerase I	BP	1	1
GO:0006359	1	0.713028	0	24	regulation of transcription by RNA polymerase III	BP	1	1
GO:0006360	1	0.425578	0	63	transcription by RNA polymerase I	BP	1	1
GO:0006361	1	0.612064	0	36	transcription initiation from RNA polymerase I promoter	BP	1	1
GO:0006362	1	0.944456	0	3	transcription elongation from RNA polymerase I promoter	BP	1	1
GO:0006363	1	0.657117	0	31	termination of RNA polymerase I transcription	BP	1	1
GO:0006364	1	0.065044	0	202	rRNA processing	BP	1	1
GO:0006368	1	0.324411	0	83	transcription elongation from RNA polymerase II promoter	BP	1	1
GO:0006369	1	0.610548	0	34	termination of RNA polymerase II transcription	BP	1	1
GO:0006370	1	0.653135	0	32	7-methylguanosine mRNA capping	BP	1	1
GO:0006376	1	0.608799	0	38	mRNA splice site selection	BP	1	1
GO:0006378	1	0.551125	0	42	mRNA polyadenylation	BP	1	1
GO:0006379	1	0.741411	0	21	mRNA cleavage	BP	1	1
GO:0006382	1	0.924282	0	5	adenosine to inosine editing	BP	1	1
GO:0006383	1	0.463751	0	55	transcription by RNA polymerase III	BP	1	1
GO:0006384	1	0.853924	0	11	transcription initiation from RNA polymerase III promoter	BP	1	1
GO:0006386	1	0.986568	0	1	termination of RNA polymerase III transcription	BP	1	1
GO:0006388	1	0.888238	0	9	tRNA splicing, via endonucleolytic cleavage and ligation	BP	1	1
GO:0006390	1	0.818007	0	14	mitochondrial transcription	BP	1	1
GO:0006391	1	0.959934	0	3	transcription initiation from mitochondrial promoter	BP	1	1
GO:0006392	1	0.985855	0	1	transcription elongation from mitochondrial promoter	BP	1	1
GO:0006393	1	0.975878	0	2	termination of mitochondrial transcription	BP	1	1
GO:0006396	1	1.54828e-06	0	981	RNA processing	BP	1	0.0014745
GO:0006397	1	0.00128477	0	484	mRNA processing	BP	1	0.375221
GO:0006398	1	0.905152	0	5	mRNA 3'-end processing by stem-loop binding and cleavage	BP	1	1
GO:0006399	1	0.0876952	0	181	tRNA metabolic process	BP	1	1
GO:0006400	1	0.335263	0	80	tRNA modification	BP	1	1
GO:0006404	1	0.962568	0	3	RNA import into nucleus	BP	1	1
GO:0006405	1	0.169791	0	131	RNA export from nucleus	BP	1	1
GO:0006406	1	0.243278	0	104	mRNA export from nucleus	BP	1	1
GO:0006407	1	0.961589	0	3	rRNA export from nucleus	BP	1	1
GO:0006408	1	0.974198	0	2	snRNA export from nucleus	BP	1	1
GO:0006409	1	0.948568	0	4	tRNA export from nucleus	BP	1	1
GO:0006413	1	0.0872485	0	185	translational initiation	BP	1	1
GO:0006414	1	0.176424	0	132	translational elongation	BP	1	1
GO:0006415	1	0.2681	0	101	translational termination	BP	1	1
GO:0006418	1	0.556696	0	45	tRNA aminoacylation for protein translation	BP	1	1
GO:0006419	1	0.962208	0	3	alanyl-tRNA aminoacylation	BP	1	1
GO:0006420	1	0.962478	0	3	arginyl-tRNA aminoacylation	BP	1	1
GO:0006421	1	0.962995	0	3	asparaginyl-tRNA aminoacylation	BP	1	1
GO:0006422	1	0.988033	0	1	aspartyl-tRNA aminoacylation	BP	1	1
GO:0006423	1	0.973325	0	2	cysteinyl-tRNA aminoacylation	BP	1	1
GO:0006424	1	0.975016	0	2	glutamyl-tRNA aminoacylation	BP	1	1
GO:0006425	1	0.976344	0	2	glutaminyl-tRNA aminoacylation	BP	1	1
GO:0006426	1	0.987854	0	1	glycyl-tRNA aminoacylation	BP	1	1
GO:0006427	1	0.974012	0	2	histidyl-tRNA aminoacylation	BP	1	1
GO:0006428	1	0.975578	0	2	isoleucyl-tRNA aminoacylation	BP	1	1
GO:0006429	1	0.976175	0	2	leucyl-tRNA aminoacylation	BP	1	1
GO:0006430	1	0.987418	0	1	lysyl-tRNA aminoacylation	BP	1	1
GO:0006431	1	0.972939	0	2	methionyl-tRNA aminoacylation	BP	1	1
GO:0006432	1	0.957454	0	3	phenylalanyl-tRNA aminoacylation	BP	1	1
GO:0006433	1	0.972246	0	2	prolyl-tRNA aminoacylation	BP	1	1
GO:0006434	1	0.974483	0	2	seryl-tRNA aminoacylation	BP	1	1
GO:0006435	1	0.961168	0	3	threonyl-tRNA aminoacylation	BP	1	1
GO:0006436	1	0.975675	0	2	tryptophanyl-tRNA aminoacylation	BP	1	1
GO:0006437	1	0.973074	0	2	tyrosyl-tRNA aminoacylation	BP	1	1
GO:0006438	1	0.973426	0	2	valyl-tRNA aminoacylation	BP	1	1
GO:0006446	1	0.363856	0	72	regulation of translational initiation	BP	1	1
GO:0006447	1	0.954682	0	3	regulation of translational initiation by iron	BP	1	1
GO:0006448	1	0.787595	0	17	regulation of translational elongation	BP	1	1
GO:0006449	1	0.899206	0	8	regulation of translational termination	BP	1	1
GO:0006450	1	0.793883	0	18	regulation of translational fidelity	BP	1	1
GO:0006451	1	0.890885	0	9	translational readthrough	BP	1	1
GO:0006452	1	0.958439	0	3	translational frameshifting	BP	1	1
GO:0006458	1	0.594225	0	38	'de novo' protein folding	BP	1	1
GO:0006463	1	0.988318	0	1	steroid hormone receptor complex assembly	BP	1	1
GO:0006465	1	0.862041	0	11	signal peptide processing	BP	1	1
GO:0006471	1	0.703281	0	26	protein ADP-ribosylation	BP	1	1
GO:0006473	1	0.0763112	0	181	protein acetylation	BP	1	1
GO:0006474	1	0.816227	0	15	N-terminal protein amino acid acetylation	BP	1	1
GO:0006475	1	0.11689	0	152	internal protein amino acid acetylation	BP	1	1
GO:0006476	1	0.262189	0	99	protein deacetylation	BP	1	1
GO:0006477	1	0.908968	0	7	protein sulfation	BP	1	1
GO:0006478	1	0.976757	0	2	peptidyl-tyrosine sulfation	BP	1	1
GO:0006479	1	0.102081	0	159	protein methylation	BP	1	1
GO:0006480	1	0.986629	0	1	N-terminal protein amino acid methylation	BP	1	1
GO:0006481	1	0.973644	0	2	C-terminal protein methylation	BP	1	1
GO:0006482	1	0.617226	0	32	protein demethylation	BP	1	1
GO:0006486	1	0.0402143	0	227	protein glycosylation	BP	1	1
GO:0006487	1	0.385977	0	70	protein N-linked glycosylation	BP	1	1
GO:0006488	1	0.774071	0	19	dolichol-linked oligosaccharide biosynthetic process	BP	1	1
GO:0006489	1	0.906544	0	7	dolichyl diphosphate biosynthetic process	BP	1	1
GO:0006490	1	0.762842	0	20	oligosaccharide-lipid intermediate biosynthetic process	BP	1	1
GO:0006491	1	0.821556	0	14	N-glycan processing	BP	1	1
GO:0006493	1	0.266034	0	91	protein O-linked glycosylation	BP	1	1
GO:0006497	1	0.332736	0	81	protein lipidation	BP	1	1
GO:0006498	1	0.923928	0	6	N-terminal protein lipidation	BP	1	1
GO:0006499	1	0.946808	0	4	N-terminal protein myristoylation	BP	1	1
GO:0006500	1	0.97584	0	2	N-terminal protein palmitoylation	BP	1	1
GO:0006501	1	0.922904	0	6	C-terminal protein lipidation	BP	1	1
GO:0006505	1	0.671718	0	30	GPI anchor metabolic process	BP	1	1
GO:0006506	1	0.680532	0	29	GPI anchor biosynthetic process	BP	1	1
GO:0006507	1	0.987072	0	1	GPI anchor release	BP	1	1
GO:0006511	1	0.000523596	0	542	ubiquitin-dependent protein catabolic process	BP	1	0.203909
GO:0006513	1	0.396462	0	66	protein monoubiquitination	BP	1	1
GO:0006515	1	0.700157	0	26	protein quality control for misfolded or incompletely synthesized proteins	BP	1	1
GO:0006517	1	0.677647	0	28	protein deglycosylation	BP	1	1
GO:0006521	1	0.825107	0	14	regulation of cellular amino acid metabolic process	BP	1	1
GO:0006522	1	0.970913	0	2	alanine metabolic process	BP	1	1
GO:0006524	1	0.970913	0	2	alanine catabolic process	BP	1	1
GO:0006525	1	0.799605	0	16	arginine metabolic process	BP	1	1
GO:0006526	1	0.949176	0	4	arginine biosynthetic process	BP	1	1
GO:0006527	1	0.865588	0	10	arginine catabolic process	BP	1	1
GO:0006528	1	0.950672	0	4	asparagine metabolic process	BP	1	1
GO:0006529	1	0.974292	0	2	asparagine biosynthetic process	BP	1	1
GO:0006530	1	0.988065	0	1	asparagine catabolic process	BP	1	1
GO:0006531	1	0.888956	0	9	aspartate metabolic process	BP	1	1
GO:0006532	1	0.97495	0	2	aspartate biosynthetic process	BP	1	1
GO:0006533	1	0.962677	0	3	aspartate catabolic process	BP	1	1
GO:0006534	1	0.813727	0	15	cysteine metabolic process	BP	1	1
GO:0006535	1	0.974272	0	2	cysteine biosynthetic process from serine	BP	1	1
GO:0006538	1	0.913397	0	7	glutamate catabolic process	BP	1	1
GO:0006539	1	0.987216	0	1	glutamate catabolic process via 2-oxoglutarate	BP	1	1
GO:0006540	1	0.987492	0	1	glutamate decarboxylation to succinate	BP	1	1
GO:0006541	1	0.746691	0	22	glutamine metabolic process	BP	1	1
GO:0006542	1	0.986367	0	1	glutamine biosynthetic process	BP	1	1
GO:0006543	1	0.961626	0	3	glutamine catabolic process	BP	1	1
GO:0006544	1	0.844858	0	13	glycine metabolic process	BP	1	1
GO:0006545	1	0.973367	0	2	glycine biosynthetic process	BP	1	1
GO:0006546	1	0.963282	0	3	glycine catabolic process	BP	1	1
GO:0006547	1	0.897021	0	8	histidine metabolic process	BP	1	1
GO:0006548	1	0.920985	0	6	histidine catabolic process	BP	1	1
GO:0006549	1	0.932611	0	5	isoleucine metabolic process	BP	1	1
GO:0006550	1	0.974622	0	2	isoleucine catabolic process	BP	1	1
GO:0006551	1	0.909247	0	7	leucine metabolic process	BP	1	1
GO:0006552	1	0.935306	0	5	leucine catabolic process	BP	1	1
GO:0006553	1	0.865623	0	11	lysine metabolic process	BP	1	1
GO:0006554	1	0.877609	0	10	lysine catabolic process	BP	1	1
GO:0006555	1	0.802614	0	16	methionine metabolic process	BP	1	1
GO:0006556	1	0.958735	0	3	S-adenosylmethionine biosynthetic process	BP	1	1
GO:0006557	1	0.984591	0	1	S-adenosylmethioninamine biosynthetic process	BP	1	1
GO:0006558	1	0.869308	0	11	L-phenylalanine metabolic process	BP	1	1
GO:0006559	1	0.869308	0	11	L-phenylalanine catabolic process	BP	1	1
GO:0006560	1	0.910735	0	7	proline metabolic process	BP	1	1
GO:0006561	1	0.937612	0	5	proline biosynthetic process	BP	1	1
GO:0006562	1	0.971344	0	2	proline catabolic process	BP	1	1
GO:0006563	1	0.854495	0	12	L-serine metabolic process	BP	1	1
GO:0006564	1	0.911669	0	7	L-serine biosynthetic process	BP	1	1
GO:0006565	1	0.938025	0	5	L-serine catabolic process	BP	1	1
GO:0006566	1	0.93992	0	5	threonine metabolic process	BP	1	1
GO:0006567	1	0.952452	0	4	threonine catabolic process	BP	1	1
GO:0006568	1	0.868112	0	10	tryptophan metabolic process	BP	1	1
GO:0006569	1	0.902037	0	8	tryptophan catabolic process	BP	1	1
GO:0006570	1	0.914404	0	7	tyrosine metabolic process	BP	1	1
GO:0006571	1	0.987949	0	1	tyrosine biosynthetic process	BP	1	1
GO:0006572	1	0.9378	0	5	tyrosine catabolic process	BP	1	1
GO:0006573	1	0.882251	0	9	valine metabolic process	BP	1	1
GO:0006574	1	0.948427	0	4	valine catabolic process	BP	1	1
GO:0006576	1	0.562626	0	42	cellular biogenic amine metabolic process	BP	1	1
GO:0006577	1	0.805933	0	17	amino-acid betaine metabolic process	BP	1	1
GO:0006578	1	0.914136	0	7	amino-acid betaine biosynthetic process	BP	1	1
GO:0006579	1	0.961784	0	3	amino-acid betaine catabolic process	BP	1	1
GO:0006580	1	0.987651	0	1	ethanolamine metabolic process	BP	1	1
GO:0006581	1	0.973627	0	2	acetylcholine catabolic process	BP	1	1
GO:0006582	1	0.833229	0	13	melanin metabolic process	BP	1	1
GO:0006584	1	0.562397	0	40	catecholamine metabolic process	BP	1	1
GO:0006586	1	0.855763	0	11	indolalkylamine metabolic process	BP	1	1
GO:0006589	1	0.97124	0	2	octopamine biosynthetic process	BP	1	1
GO:0006590	1	0.818338	0	14	thyroid hormone generation	BP	1	1
GO:0006591	1	0.901833	0	8	ornithine metabolic process	BP	1	1
GO:0006592	1	0.987694	0	1	ornithine biosynthetic process	BP	1	1
GO:0006595	1	0.821354	0	15	polyamine metabolic process	BP	1	1
GO:0006596	1	0.841705	0	13	polyamine biosynthetic process	BP	1	1
GO:0006597	1	0.971594	0	2	spermine biosynthetic process	BP	1	1
GO:0006598	1	0.948403	0	4	polyamine catabolic process	BP	1	1
GO:0006600	1	0.877454	0	10	creatine metabolic process	BP	1	1
GO:0006601	1	0.975245	0	2	creatine biosynthetic process	BP	1	1
GO:0006605	1	0.0048083	0	397	protein targeting	BP	1	0.932045
GO:0006607	1	0.69345	0	26	NLS-bearing protein import into nucleus	BP	1	1
GO:0006610	1	0.907577	0	8	ribosomal protein import into nucleus	BP	1	1
GO:0006611	1	0.0935877	0	174	protein export from nucleus	BP	1	1
GO:0006612	1	0.0930806	0	182	protein targeting to membrane	BP	1	1
GO:0006613	1	0.281238	0	102	cotranslational protein targeting to membrane	BP	1	1
GO:0006614	1	0.295948	0	98	SRP-dependent cotranslational protein targeting to membrane	BP	1	1
GO:0006616	1	0.858602	0	11	SRP-dependent cotranslational protein targeting to membrane, translocation	BP	1	1
GO:0006617	1	0.944119	0	5	SRP-dependent cotranslational protein targeting to membrane, signal sequence recognition	BP	1	1
GO:0006620	1	0.87682	0	10	posttranslational protein targeting to endoplasmic reticulum membrane	BP	1	1
GO:0006621	1	0.888017	0	9	protein retention in ER lumen	BP	1	1
GO:0006622	1	0.757351	0	21	protein targeting to lysosome	BP	1	1
GO:0006623	1	0.661772	0	31	protein targeting to vacuole	BP	1	1
GO:0006624	1	0.97604	0	2	vacuolar protein processing	BP	1	1
GO:0006625	1	0.432627	0	63	protein targeting to peroxisome	BP	1	1
GO:0006626	1	0.285635	0	93	protein targeting to mitochondrion	BP	1	1
GO:0006627	1	0.899021	0	8	protein processing involved in protein targeting to mitochondrion	BP	1	1
GO:0006635	1	0.400841	0	68	fatty acid beta-oxidation	BP	1	1
GO:0006637	1	0.287792	0	92	acyl-CoA metabolic process	BP	1	1
GO:0006642	1	0.958413	0	3	triglyceride mobilization	BP	1	1
GO:0006643	1	0.0807629	0	185	membrane lipid metabolic process	BP	1	1
GO:0006646	1	0.834865	0	14	phosphatidylethanolamine biosynthetic process	BP	1	1
GO:0006649	1	0.973727	0	2	phospholipid transfer to membrane	BP	1	1
GO:0006651	1	0.965855	0	2	diacylglycerol biosynthetic process	BP	1	1
GO:0006654	1	0.6612	0	31	phosphatidic acid biosynthetic process	BP	1	1
GO:0006655	1	0.899186	0	8	phosphatidylglycerol biosynthetic process	BP	1	1
GO:0006656	1	0.666466	0	30	phosphatidylcholine biosynthetic process	BP	1	1
GO:0006657	1	0.921848	0	6	CDP-choline pathway	BP	1	1
GO:0006658	1	0.730875	0	23	phosphatidylserine metabolic process	BP	1	1
GO:0006659	1	0.949137	0	4	phosphatidylserine biosynthetic process	BP	1	1
GO:0006660	1	0.987822	0	1	phosphatidylserine catabolic process	BP	1	1
GO:0006661	1	0.170726	0	127	phosphatidylinositol biosynthetic process	BP	1	1
GO:0006662	1	0.859714	0	12	glycerol ether metabolic process	BP	1	1
GO:0006663	1	0.959923	0	3	platelet activating factor biosynthetic process	BP	1	1
GO:0006664	1	0.285567	0	93	glycolipid metabolic process	BP	1	1
GO:0006665	1	0.147264	0	140	sphingolipid metabolic process	BP	1	1
GO:0006666	1	0.988079	0	1	3-keto-sphinganine metabolic process	BP	1	1
GO:0006667	1	0.963726	0	3	sphinganine metabolic process	BP	1	1
GO:0006668	1	0.970119	0	2	sphinganine-1-phosphate metabolic process	BP	1	1
GO:0006669	1	0.985654	0	1	sphinganine-1-phosphate biosynthetic process	BP	1	1
GO:0006670	1	0.859121	0	11	sphingosine metabolic process	BP	1	1
GO:0006671	1	0.987133	0	1	phytosphingosine metabolic process	BP	1	1
GO:0006672	1	0.369867	0	74	ceramide metabolic process	BP	1	1
GO:0006677	1	0.806594	0	16	glycosylceramide metabolic process	BP	1	1
GO:0006678	1	0.912597	0	7	glucosylceramide metabolic process	BP	1	1
GO:0006679	1	0.975599	0	2	glucosylceramide biosynthetic process	BP	1	1
GO:0006680	1	0.962046	0	3	glucosylceramide catabolic process	BP	1	1
GO:0006681	1	0.907157	0	7	galactosylceramide metabolic process	BP	1	1
GO:0006682	1	0.945243	0	4	galactosylceramide biosynthetic process	BP	1	1
GO:0006683	1	0.987023	0	1	galactosylceramide catabolic process	BP	1	1
GO:0006684	1	0.831631	0	14	sphingomyelin metabolic process	BP	1	1
GO:0006685	1	0.923067	0	6	sphingomyelin catabolic process	BP	1	1
GO:0006686	1	0.924342	0	6	sphingomyelin biosynthetic process	BP	1	1
GO:0006687	1	0.493654	0	52	glycosphingolipid metabolic process	BP	1	1
GO:0006688	1	0.785171	0	18	glycosphingolipid biosynthetic process	BP	1	1
GO:0006689	1	0.937918	0	5	ganglioside catabolic process	BP	1	1
GO:0006695	1	0.432244	0	60	cholesterol biosynthetic process	BP	1	1
GO:0006696	1	0.971411	0	2	ergosterol biosynthetic process	BP	1	1
GO:0006699	1	0.660156	0	30	bile acid biosynthetic process	BP	1	1
GO:0006700	1	0.748103	0	21	C21-steroid hormone biosynthetic process	BP	1	1
GO:0006701	1	0.93507	0	5	progesterone biosynthetic process	BP	1	1
GO:0006702	1	0.921423	0	6	androgen biosynthetic process	BP	1	1
GO:0006703	1	0.866753	0	11	estrogen biosynthetic process	BP	1	1
GO:0006704	1	0.859284	0	11	glucocorticoid biosynthetic process	BP	1	1
GO:0006705	1	0.889589	0	8	mineralocorticoid biosynthetic process	BP	1	1
GO:0006707	1	0.869823	0	10	cholesterol catabolic process	BP	1	1
GO:0006713	1	0.986299	0	1	glucocorticoid catabolic process	BP	1	1
GO:0006714	1	0.975131	0	2	sesquiterpenoid metabolic process	BP	1	1
GO:0006722	1	0.985622	0	1	triterpenoid metabolic process	BP	1	1
GO:0006726	1	0.974474	0	2	eye pigment biosynthetic process	BP	1	1
GO:0006729	1	0.910466	0	7	tetrahydrobiopterin biosynthetic process	BP	1	1
GO:0006730	1	0.739947	0	22	one-carbon metabolic process	BP	1	1
GO:0006733	1	0.145879	0	142	oxidoreduction coenzyme metabolic process	BP	1	1
GO:0006734	1	0.647871	0	32	NADH metabolic process	BP	1	1
GO:0006735	1	0.758476	0	20	NADH regeneration	BP	1	1
GO:0006738	1	0.986918	0	1	nicotinamide riboside catabolic process	BP	1	1
GO:0006739	1	0.670537	0	29	NADP metabolic process	BP	1	1
GO:0006740	1	0.961875	0	3	NADPH regeneration	BP	1	1
GO:0006741	1	0.945035	0	4	NADP biosynthetic process	BP	1	1
GO:0006742	1	0.962207	0	3	NADP catabolic process	BP	1	1
GO:0006743	1	0.800134	0	17	ubiquinone metabolic process	BP	1	1
GO:0006744	1	0.809464	0	16	ubiquinone biosynthetic process	BP	1	1
GO:0006747	1	0.986542	0	1	FAD biosynthetic process	BP	1	1
GO:0006749	1	0.56297	0	43	glutathione metabolic process	BP	1	1
GO:0006750	1	0.814478	0	15	glutathione biosynthetic process	BP	1	1
GO:0006751	1	0.921941	0	6	glutathione catabolic process	BP	1	1
GO:0006754	1	0.337303	0	80	ATP biosynthetic process	BP	1	1
GO:0006756	1	0.985663	0	1	AMP phosphorylation	BP	1	1
GO:0006757	1	0.436839	0	60	ATP generation from ADP	BP	1	1
GO:0006768	1	0.912138	0	7	biotin metabolic process	BP	1	1
GO:0006771	1	0.907316	0	7	riboflavin metabolic process	BP	1	1
GO:0006772	1	0.964695	0	3	thiamine metabolic process	BP	1	1
GO:0006775	1	0.664643	0	30	fat-soluble vitamin metabolic process	BP	1	1
GO:0006776	1	0.932462	0	5	vitamin A metabolic process	BP	1	1
GO:0006777	1	0.915287	0	6	Mo-molybdopterin cofactor biosynthetic process	BP	1	1
GO:0006778	1	0.644106	0	33	porphyrin-containing compound metabolic process	BP	1	1
GO:0006779	1	0.734234	0	23	porphyrin-containing compound biosynthetic process	BP	1	1
GO:0006780	1	0.975022	0	2	uroporphyrinogen III biosynthetic process	BP	1	1
GO:0006781	1	0.987428	0	1	succinyl-CoA pathway	BP	1	1
GO:0006782	1	0.901815	0	8	protoporphyrinogen IX biosynthetic process	BP	1	1
GO:0006783	1	0.772433	0	19	heme biosynthetic process	BP	1	1
GO:0006784	1	0.971559	0	2	heme a biosynthetic process	BP	1	1
GO:0006787	1	0.909779	0	7	porphyrin-containing compound catabolic process	BP	1	1
GO:0006788	1	0.974073	0	2	heme oxidation	BP	1	1
GO:0006789	1	0.97069	0	2	bilirubin conjugation	BP	1	1
GO:0006797	1	0.933455	0	5	polyphosphate metabolic process	BP	1	1
GO:0006798	1	0.94716	0	4	polyphosphate catabolic process	BP	1	1
GO:0006808	1	0.972563	0	2	regulation of nitrogen utilization	BP	1	1
GO:0006817	1	0.725009	0	23	phosphate ion transport	BP	1	1
GO:0006824	1	0.934519	0	5	cobalt ion transport	BP	1	1
GO:0006829	1	0.742093	0	21	zinc ion transport	BP	1	1
GO:0006839	1	0.0563794	0	212	mitochondrial transport	BP	1	1
GO:0006842	1	0.948354	0	4	tricarboxylic acid transport	BP	1	1
GO:0006843	1	0.985928	0	1	mitochondrial citrate transmembrane transport	BP	1	1
GO:0006844	1	0.960688	0	3	acyl carnitine transport	BP	1	1
GO:0006848	1	0.94958	0	4	pyruvate transport	BP	1	1
GO:0006850	1	0.974739	0	2	mitochondrial pyruvate transmembrane transport	BP	1	1
GO:0006851	1	0.769755	0	20	mitochondrial calcium ion transmembrane transport	BP	1	1
GO:0006853	1	0.910824	0	7	carnitine shuttle	BP	1	1
GO:0006857	1	0.856936	0	11	oligopeptide transport	BP	1	1
GO:0006858	1	0.964115	0	3	extracellular transport	BP	1	1
GO:0006862	1	0.741813	0	21	nucleotide transport	BP	1	1
GO:0006864	1	0.970896	0	2	pyrimidine nucleotide transport	BP	1	1
GO:0006867	1	0.987709	0	1	asparagine transport	BP	1	1
GO:0006868	1	0.948596	0	4	glutamine transport	BP	1	1
GO:0006878	1	0.828634	0	13	cellular copper ion homeostasis	BP	1	1
GO:0006880	1	0.962905	0	3	intracellular sequestering of iron ion	BP	1	1
GO:0006882	1	0.706741	0	26	cellular zinc ion homeostasis	BP	1	1
GO:0006884	1	0.684666	0	26	cell volume homeostasis	BP	1	1
GO:0006890	1	0.324897	0	81	retrograde vesicle-mediated transport, Golgi to ER	BP	1	1
GO:0006891	1	0.68406	0	29	intra-Golgi vesicle-mediated transport	BP	1	1
GO:0006892	1	0.282827	0	93	post-Golgi vesicle-mediated transport	BP	1	1
GO:0006893	1	0.490071	0	53	Golgi to plasma membrane transport	BP	1	1
GO:0006895	1	0.814275	0	15	Golgi to endosome transport	BP	1	1
GO:0006896	1	0.828629	0	14	Golgi to vacuole transport	BP	1	1
GO:0006906	1	0.307428	0	83	vesicle fusion	BP	1	1
GO:0006921	1	0.646382	0	32	cellular component disassembly involved in execution phase of apoptosis	BP	1	1
GO:0006925	1	0.753517	0	20	inflammatory cell apoptotic process	BP	1	1
GO:0006930	1	0.872674	0	10	substrate-dependent cell migration, cell extension	BP	1	1
GO:0006931	1	0.944972	0	4	substrate-dependent cell migration, cell attachment to substrate	BP	1	1
GO:0006971	1	0.877508	0	9	hypotonic response	BP	1	1
GO:0006972	1	0.780825	0	18	hyperosmotic response	BP	1	1
GO:0006975	1	0.895246	0	8	DNA damage induced protein phosphorylation	BP	1	1
GO:0006977	1	0.474711	0	55	DNA damage response, signal transduction by p53 class mediator resulting in cell cycle arrest	BP	1	1
GO:0006978	1	0.814049	0	15	DNA damage response, signal transduction by p53 class mediator resulting in transcription of p21 class mediator	BP	1	1
GO:0006982	1	0.976232	0	2	response to lipid hydroperoxide	BP	1	1
GO:0006983	1	0.841275	0	12	ER overload response	BP	1	1
GO:0006990	1	0.960478	0	3	positive regulation of transcription from RNA polymerase II promoter involved in unfolded protein response	BP	1	1
GO:0006991	1	0.853417	0	11	response to sterol depletion	BP	1	1
GO:0006995	1	0.867566	0	11	cellular response to nitrogen starvation	BP	1	1
GO:0006997	1	0.215303	0	113	nucleus organization	BP	1	1
GO:0006998	1	0.533044	0	48	nuclear envelope organization	BP	1	1
GO:0006999	1	0.827031	0	14	nuclear pore organization	BP	1	1
GO:0007000	1	0.901268	0	8	nucleolus organization	BP	1	1
GO:0007004	1	0.403453	0	70	telomere maintenance via telomerase	BP	1	1
GO:0007006	1	0.24254	0	104	mitochondrial membrane organization	BP	1	1
GO:0007007	1	0.71227	0	25	inner mitochondrial membrane organization	BP	1	1
GO:0007008	1	0.925994	0	6	outer mitochondrial membrane organization	BP	1	1
GO:0007014	1	0.983486	0	1	actin ubiquitination	BP	1	1
GO:0007016	1	0.873763	0	10	cytoskeletal anchoring at plasma membrane	BP	1	1
GO:0007019	1	0.604262	0	35	microtubule depolymerization	BP	1	1
GO:0007020	1	0.686048	0	28	microtubule nucleation	BP	1	1
GO:0007023	1	0.962063	0	3	post-chaperonin tubulin folding pathway	BP	1	1
GO:0007026	1	0.746582	0	21	negative regulation of microtubule depolymerization	BP	1	1
GO:0007029	1	0.547655	0	44	endoplasmic reticulum organization	BP	1	1
GO:0007030	1	0.160463	0	130	Golgi organization	BP	1	1
GO:0007031	1	0.3618	0	75	peroxisome organization	BP	1	1
GO:0007032	1	0.36562	0	73	endosome organization	BP	1	1
GO:0007033	1	0.125846	0	151	vacuole organization	BP	1	1
GO:0007034	1	0.176718	0	125	vacuolar transport	BP	1	1
GO:0007039	1	0.839937	0	13	protein catabolic process in the vacuole	BP	1	1
GO:0007040	1	0.457353	0	58	lysosome organization	BP	1	1
GO:0007041	1	0.259508	0	96	lysosomal transport	BP	1	1
GO:0007042	1	0.911101	0	7	lysosomal lumen acidification	BP	1	1
GO:0007050	1	0.0451023	0	224	cell cycle arrest	BP	1	1
GO:0007051	1	0.118014	0	156	spindle organization	BP	1	1
GO:0007052	1	0.243423	0	103	mitotic spindle organization	BP	1	1
GO:0007056	1	0.957833	0	3	spindle assembly involved in female meiosis	BP	1	1
GO:0007057	1	0.971295	0	2	spindle assembly involved in female meiosis I	BP	1	1
GO:0007059	1	0.0232987	0	279	chromosome segregation	BP	1	1
GO:0007060	1	0.975688	0	2	male meiosis chromosome segregation	BP	1	1
GO:0007062	1	0.502524	0	52	sister chromatid cohesion	BP	1	1
GO:0007063	1	0.748719	0	22	regulation of sister chromatid cohesion	BP	1	1
GO:0007064	1	0.750796	0	22	mitotic sister chromatid cohesion	BP	1	1
GO:0007066	1	0.987732	0	1	female meiosis sister chromatid cohesion	BP	1	1
GO:0007072	1	0.98768	0	1	positive regulation of transcription involved in exit from mitosis	BP	1	1
GO:0007076	1	0.816351	0	15	mitotic chromosome condensation	BP	1	1
GO:0007077	1	0.855485	0	12	mitotic nuclear envelope disassembly	BP	1	1
GO:0007079	1	0.949616	0	4	mitotic chromosome movement towards spindle pole	BP	1	1
GO:0007080	1	0.563576	0	43	mitotic metaphase plate congression	BP	1	1
GO:0007084	1	0.912067	0	7	mitotic nuclear envelope reassembly	BP	1	1
GO:0007089	1	0.950492	0	4	traversing start control point of mitotic cell cycle	BP	1	1
GO:0007091	1	0.508251	0	53	metaphase/anaphase transition of mitotic cell cycle	BP	1	1
GO:0007093	1	0.11652	0	160	mitotic cell cycle checkpoint	BP	1	1
GO:0007094	1	0.657833	0	33	mitotic spindle assembly checkpoint	BP	1	1
GO:0007095	1	0.762678	0	20	mitotic G2 DNA damage checkpoint	BP	1	1
GO:0007096	1	0.813255	0	16	regulation of exit from mitosis	BP	1	1
GO:0007097	1	0.775251	0	19	nuclear migration	BP	1	1
GO:0007098	1	0.199293	0	116	centrosome cycle	BP	1	1
GO:0007099	1	0.638441	0	33	centriole replication	BP	1	1
GO:0007100	1	0.830661	0	13	mitotic centrosome separation	BP	1	1
GO:0007113	1	0.962008	0	3	endomitotic cell cycle	BP	1	1
GO:0007127	1	0.313411	0	85	meiosis I	BP	1	1
GO:0007129	1	0.664797	0	30	synapsis	BP	1	1
GO:0007130	1	0.844254	0	13	synaptonemal complex assembly	BP	1	1
GO:0007131	1	0.543175	0	45	reciprocal meiotic recombination	BP	1	1
GO:0007135	1	0.902246	0	8	meiosis II	BP	1	1
GO:0007140	1	0.599609	0	35	male meiotic nuclear division	BP	1	1
GO:0007141	1	0.778711	0	18	male meiosis I	BP	1	1
GO:0007143	1	0.699884	0	27	female meiotic nuclear division	BP	1	1
GO:0007144	1	0.895631	0	8	female meiosis I	BP	1	1
GO:0007146	1	0.98552	0	1	meiotic recombination nodule assembly	BP	1	1
GO:0007147	1	0.984755	0	1	female meiosis II	BP	1	1
GO:0007158	1	0.780278	0	16	neuron cell-cell adhesion	BP	1	1
GO:0007161	1	0.947917	0	4	calcium-independent cell-matrix adhesion	BP	1	1
GO:0007168	1	0.932724	0	5	receptor guanylyl cyclase signaling pathway	BP	1	1
GO:0007172	1	0.899365	0	8	signal complex assembly	BP	1	1
GO:0007173	1	0.208936	0	112	epidermal growth factor receptor signaling pathway	BP	1	1
GO:0007174	1	0.975975	0	2	epidermal growth factor catabolic process	BP	1	1
GO:0007175	1	0.817195	0	14	negative regulation of epidermal growth factor-activated receptor activity	BP	1	1
GO:0007176	1	0.684723	0	27	regulation of epidermal growth factor-activated receptor activity	BP	1	1
GO:0007182	1	0.916257	0	6	common-partner SMAD protein phosphorylation	BP	1	1
GO:0007183	1	0.845154	0	13	SMAD protein complex assembly	BP	1	1
GO:0007185	1	0.915244	0	6	transmembrane receptor protein tyrosine phosphatase signaling pathway	BP	1	1
GO:0007191	1	0.925821	0	6	adenylate cyclase-activating dopamine receptor signaling pathway	BP	1	1
GO:0007194	1	0.777266	0	15	negative regulation of adenylate cyclase activity	BP	1	1
GO:0007195	1	0.951496	0	4	adenylate cyclase-inhibiting dopamine receptor signaling pathway	BP	1	1
GO:0007196	1	0.946117	0	4	adenylate cyclase-inhibiting G protein-coupled glutamate receptor signaling pathway	BP	1	1
GO:0007197	1	0.956996	0	3	adenylate cyclase-inhibiting G protein-coupled acetylcholine receptor signaling pathway	BP	1	1
GO:0007199	1	0.986068	0	1	G protein-coupled receptor signaling pathway coupled to cGMP nucleotide second messenger	BP	1	1
GO:0007206	1	0.987614	0	1	phospholipase C-activating G protein-coupled glutamate receptor signaling pathway	BP	1	1
GO:0007207	1	0.973269	0	2	phospholipase C-activating G protein-coupled acetylcholine receptor signaling pathway	BP	1	1
GO:0007208	1	0.981523	0	1	phospholipase C-activating serotonin receptor signaling pathway	BP	1	1
GO:0007210	1	0.860942	0	10	serotonin receptor signaling pathway	BP	1	1
GO:0007212	1	0.650795	0	29	dopamine receptor signaling pathway	BP	1	1
GO:0007213	1	0.832191	0	13	G protein-coupled acetylcholine receptor signaling pathway	BP	1	1
GO:0007214	1	0.810386	0	14	gamma-aminobutyric acid signaling pathway	BP	1	1
GO:0007215	1	0.354552	0	68	glutamate receptor signaling pathway	BP	1	1
GO:0007216	1	0.879854	0	9	G protein-coupled glutamate receptor signaling pathway	BP	1	1
GO:0007217	1	0.914438	0	6	tachykinin receptor signaling pathway	BP	1	1
GO:0007218	1	0.584442	0	37	neuropeptide signaling pathway	BP	1	1
GO:0007220	1	0.879472	0	10	Notch receptor processing	BP	1	1
GO:0007223	1	0.595798	0	34	Wnt signaling pathway, calcium modulating pathway	BP	1	1
GO:0007224	1	0.186119	0	120	smoothened signaling pathway	BP	1	1
GO:0007225	1	0.988434	0	1	patched ligand maturation	BP	1	1
GO:0007227	1	0.952408	0	4	signal transduction downstream of smoothened	BP	1	1
GO:0007228	1	0.963867	0	3	positive regulation of hh target transcription factor activity	BP	1	1
GO:0007231	1	0.957778	0	3	osmosensory signaling pathway	BP	1	1
GO:0007250	1	0.779783	0	17	activation of NF-kappaB-inducing kinase activity	BP	1	1
GO:0007253	1	0.926912	0	6	cytoplasmic sequestering of NF-kappaB	BP	1	1
GO:0007256	1	0.86647	0	10	activation of JNKK activity	BP	1	1
GO:0007257	1	0.59569	0	37	activation of JUN kinase activity	BP	1	1
GO:0007258	1	0.945638	0	4	JUN phosphorylation	BP	1	1
GO:0007269	1	0.132549	0	138	neurotransmitter secretion	BP	1	1
GO:0007270	1	0.929809	0	5	neuron-neuron synaptic transmission	BP	1	1
GO:0007271	1	0.720823	0	23	synaptic transmission, cholinergic	BP	1	1
GO:0007274	1	0.726537	0	22	neuromuscular synaptic transmission	BP	1	1
GO:0007284	1	0.972797	0	2	spermatogonial cell division	BP	1	1
GO:0007286	1	0.264889	0	96	spermatid development	BP	1	1
GO:0007288	1	0.862142	0	11	sperm axoneme assembly	BP	1	1
GO:0007289	1	0.81932	0	14	spermatid nucleus differentiation	BP	1	1
GO:0007290	1	0.987397	0	1	spermatid nucleus elongation	BP	1	1
GO:0007296	1	0.946053	0	4	vitellogenesis	BP	1	1
GO:0007308	1	0.969294	0	2	oocyte construction	BP	1	1
GO:0007309	1	0.969294	0	2	oocyte axis specification	BP	1	1
GO:0007314	1	0.969294	0	2	oocyte anterior/posterior axis specification	BP	1	1
GO:0007315	1	0.969294	0	2	pole plasm assembly	BP	1	1
GO:0007320	1	0.932789	0	5	insemination	BP	1	1
GO:0007339	1	0.737329	0	23	binding of sperm to zona pellucida	BP	1	1
GO:0007340	1	0.766422	0	19	acrosome reaction	BP	1	1
GO:0007341	1	0.959232	0	3	penetration of zona pellucida	BP	1	1
GO:0007343	1	0.971916	0	2	egg activation	BP	1	1
GO:0007344	1	0.98572	0	1	pronuclear fusion	BP	1	1
GO:0007350	1	0.813075	0	14	blastoderm segmentation	BP	1	1
GO:0007351	1	0.860024	0	10	tripartite regional subdivision	BP	1	1
GO:0007352	1	0.959152	0	3	zygotic specification of dorsal/ventral axis	BP	1	1
GO:0007354	1	0.958205	0	3	zygotic determination of anterior/posterior axis, embryo	BP	1	1
GO:0007356	1	0.971383	0	2	thorax and anterior abdomen determination	BP	1	1
GO:0007371	1	0.987662	0	1	ventral midline determination	BP	1	1
GO:0007379	1	0.852196	0	11	segment specification	BP	1	1
GO:0007386	1	0.933754	0	5	compartment pattern specification	BP	1	1
GO:0007387	1	0.986845	0	1	anterior compartment pattern formation	BP	1	1
GO:0007388	1	0.986845	0	1	posterior compartment specification	BP	1	1
GO:0007402	1	0.972453	0	2	ganglion mother cell fate determination	BP	1	1
GO:0007403	1	0.987419	0	1	glial cell fate determination	BP	1	1
GO:0007405	1	0.491126	0	50	neuroblast proliferation	BP	1	1
GO:0007406	1	0.935019	0	5	negative regulation of neuroblast proliferation	BP	1	1
GO:0007412	1	0.975827	0	2	axon target recognition	BP	1	1
GO:0007418	1	0.94741	0	4	ventral midline development	BP	1	1
GO:0007435	1	0.634649	0	33	salivary gland morphogenesis	BP	1	1
GO:0007439	1	0.971329	0	2	ectodermal digestive tract development	BP	1	1
GO:0007440	1	0.880673	0	9	foregut morphogenesis	BP	1	1
GO:0007442	1	0.923443	0	6	hindgut morphogenesis	BP	1	1
GO:0007468	1	0.972311	0	2	regulation of rhodopsin gene expression	BP	1	1
GO:0007493	1	0.984927	0	1	endodermal cell fate determination	BP	1	1
GO:0007494	1	0.867373	0	10	midgut development	BP	1	1
GO:0007495	1	0.983554	0	1	visceral mesoderm-endoderm interaction involved in midgut development	BP	1	1
GO:0007497	1	0.967715	0	2	posterior midgut development	BP	1	1
GO:0007499	1	0.985704	0	1	ectoderm and mesoderm interaction	BP	1	1
GO:0007500	1	0.960596	0	3	mesodermal cell fate determination	BP	1	1
GO:0007501	1	0.863595	0	10	mesodermal cell fate specification	BP	1	1
GO:0007506	1	0.9718	0	2	gonadal mesoderm development	BP	1	1
GO:0007509	1	0.985491	0	1	mesoderm migration involved in gastrulation	BP	1	1
GO:0007518	1	0.987988	0	1	myoblast fate determination	BP	1	1
GO:0007521	1	0.97156	0	2	muscle cell fate determination	BP	1	1
GO:0007530	1	0.822519	0	14	sex determination	BP	1	1
GO:0007538	1	0.970976	0	2	primary sex determination	BP	1	1
GO:0007542	1	0.970976	0	2	primary sex determination, germ-line	BP	1	1
GO:0007549	1	0.754278	0	19	dosage compensation	BP	1	1
GO:0007567	1	0.858195	0	11	parturition	BP	1	1
GO:0007569	1	0.27121	0	95	cell aging	BP	1	1
GO:0007571	1	0.975267	0	2	age-dependent general metabolic decline	BP	1	1
GO:0007589	1	0.37364	0	70	body fluid secretion	BP	1	1
GO:0007595	1	0.58632	0	38	lactation	BP	1	1
GO:0007598	1	0.973594	0	2	blood coagulation, extrinsic pathway	BP	1	1
GO:0007602	1	0.693225	0	27	phototransduction	BP	1	1
GO:0007603	1	0.780966	0	18	phototransduction, visible light	BP	1	1
GO:0007606	1	0.348363	0	76	sensory perception of chemical stimulus	BP	1	1
GO:0007608	1	0.557781	0	43	sensory perception of smell	BP	1	1
GO:0007614	1	0.903785	0	7	short-term memory	BP	1	1
GO:0007616	1	0.68417	0	27	long-term memory	BP	1	1
GO:0007617	1	0.828239	0	13	mating behavior	BP	1	1
GO:0007618	1	0.715298	0	23	mating	BP	1	1
GO:0007619	1	0.961924	0	3	courtship behavior	BP	1	1
GO:0007620	1	0.850382	0	11	copulation	BP	1	1
GO:0007621	1	0.958715	0	3	negative regulation of female receptivity	BP	1	1
GO:0007622	1	0.639494	0	30	rhythmic behavior	BP	1	1
GO:0007624	1	0.968825	0	2	ultradian rhythm	BP	1	1
GO:0007628	1	0.740279	0	22	adult walking behavior	BP	1	1
GO:0007634	1	0.985513	0	1	optokinetic behavior	BP	1	1
GO:0007635	1	0.890137	0	8	chemosensory behavior	BP	1	1
GO:0008020	1	0.958204	0	3	G protein-coupled photoreceptor activity	MF	1	1
GO:0008021	1	0.123679	0	147	synaptic vesicle	CC	1	1
GO:0008023	1	0.475132	0	55	transcription elongation factor complex	CC	1	1
GO:0008024	1	0.894392	0	8	cyclin/CDK positive transcription elongation factor complex	CC	1	1
GO:0008026	1	0.38119	0	71	ATP-dependent helicase activity	MF	1	1
GO:0008033	1	0.197	0	120	tRNA processing	BP	1	1
GO:0008035	1	0.922473	0	6	high-density lipoprotein particle binding	MF	1	1
GO:0008039	1	0.987248	0	1	synaptic target recognition	BP	1	1
GO:0008043	1	0.975178	0	2	intracellular ferritin complex	CC	1	1
GO:0008046	1	0.880488	0	9	axon guidance receptor activity	MF	1	1
GO:0008048	1	0.986652	0	1	calcium sensitive guanylate cyclase activator activity	MF	1	1
GO:0008049	1	0.987592	0	1	male courtship behavior	BP	1	1
GO:0008050	1	0.974012	0	2	female courtship behavior	BP	1	1
GO:0008052	1	0.986296	0	1	sensory organ boundary specification	BP	1	1
GO:0008053	1	0.744957	0	22	mitochondrial fusion	BP	1	1
GO:0008057	1	0.983979	0	1	eye pigment granule organization	BP	1	1
GO:0008061	1	0.91099	0	7	chitin binding	MF	1	1
GO:0008063	1	0.920872	0	6	Toll signaling pathway	BP	1	1
GO:0008065	1	0.960483	0	3	establishment of blood-nerve barrier	BP	1	1
GO:0008066	1	0.750043	0	19	glutamate receptor activity	MF	1	1
GO:0008068	1	0.985523	0	1	extracellularly glutamate-gated chloride channel activity	MF	1	1
GO:0008073	1	0.963216	0	3	ornithine decarboxylase inhibitor activity	MF	1	1
GO:0008076	1	0.346993	0	69	voltage-gated potassium channel complex	CC	1	1
GO:0008078	1	0.971765	0	2	mesodermal cell migration	BP	1	1
GO:0008079	1	0.908388	0	7	translation termination factor activity	MF	1	1
GO:0008080	1	0.323303	0	79	N-acetyltransferase activity	MF	1	1
GO:0008090	1	0.806347	0	14	retrograde axonal transport	BP	1	1
GO:0008091	1	0.882477	0	8	spectrin	CC	1	1
GO:0008093	1	0.823172	0	13	cytoskeletal adaptor activity	MF	1	1
GO:0008094	1	0.32472	0	83	DNA-dependent ATPase activity	MF	1	1
GO:0008097	1	0.878695	0	10	5S rRNA binding	MF	1	1
GO:0008106	1	0.791444	0	18	alcohol dehydrogenase (NADP+) activity	MF	1	1
GO:0008107	1	0.974146	0	2	galactoside 2-alpha-L-fucosyltransferase activity	MF	1	1
GO:0008108	1	0.987215	0	1	UDP-glucose:hexose-1-phosphate uridylyltransferase activity	MF	1	1
GO:0008109	1	0.955487	0	3	N-acetyllactosaminide beta-1,6-N-acetylglucosaminyltransferase activity	MF	1	1
GO:0008111	1	0.985832	0	1	alpha-methylacyl-CoA racemase activity	MF	1	1
GO:0008112	1	0.987984	0	1	nicotinamide N-methyltransferase activity	MF	1	1
GO:0008113	1	0.974655	0	2	peptide-methionine (S)-S-oxide reductase activity	MF	1	1
GO:0008115	1	0.987611	0	1	sarcosine oxidase activity	MF	1	1
GO:0008116	1	0.983948	0	1	prostaglandin-I synthase activity	MF	1	1
GO:0008117	1	0.960144	0	3	sphinganine-1-phosphate aldolase activity	MF	1	1
GO:0008118	1	0.987003	0	1	N-acetyllactosaminide alpha-2,3-sialyltransferase activity	MF	1	1
GO:0008119	1	0.984484	0	1	thiopurine S-methyltransferase activity	MF	1	1
GO:0008120	1	0.988285	0	1	ceramide glucosyltransferase activity	MF	1	1
GO:0008121	1	0.888434	0	9	ubiquinol-cytochrome-c reductase activity	MF	1	1
GO:0008124	1	0.974329	0	2	4-alpha-hydroxytetrahydrobiopterin dehydratase activity	MF	1	1
GO:0008126	1	0.985555	0	1	acetylesterase activity	MF	1	1
GO:0008127	1	0.98766	0	1	quercetin 2,3-dioxygenase activity	MF	1	1
GO:0008131	1	0.917211	0	6	primary amine oxidase activity	MF	1	1
GO:0008135	1	0.316499	0	86	translation factor activity, RNA binding	MF	1	1
GO:0008137	1	0.624465	0	38	NADH dehydrogenase (ubiquinone) activity	MF	1	1
GO:0008138	1	0.598357	0	37	protein tyrosine/serine/threonine phosphatase activity	MF	1	1
GO:0008139	1	0.718232	0	24	nuclear localization sequence binding	MF	1	1
GO:0008140	1	0.901166	0	8	cAMP response element binding protein binding	MF	1	1
GO:0008142	1	0.934894	0	5	oxysterol binding	MF	1	1
GO:0008143	1	0.743811	0	21	poly(A) binding	MF	1	1
GO:0008146	1	0.565598	0	38	sulfotransferase activity	MF	1	1
GO:0008156	1	0.625557	0	35	negative regulation of DNA replication	BP	1	1
GO:0008158	1	0.957798	0	3	hedgehog receptor activity	MF	1	1
GO:0008160	1	0.974738	0	2	protein tyrosine phosphatase activator activity	MF	1	1
GO:0008168	1	0.0660732	0	197	methyltransferase activity	MF	1	1
GO:0008169	1	0.949013	0	4	C-methyltransferase activity	MF	1	1
GO:0008170	1	0.295593	0	88	N-methyltransferase activity	MF	1	1
GO:0008171	1	0.747056	0	22	O-methyltransferase activity	MF	1	1
GO:0008172	1	0.91793	0	6	S-methyltransferase activity	MF	1	1
GO:0008173	1	0.438606	0	61	RNA methyltransferase activity	MF	1	1
GO:0008174	1	0.885229	0	9	mRNA methyltransferase activity	MF	1	1
GO:0008175	1	0.656822	0	31	tRNA methyltransferase activity	MF	1	1
GO:0008176	1	0.974109	0	2	tRNA (guanine-N7-)-methyltransferase activity	MF	1	1
GO:0008177	1	0.939464	0	5	succinate dehydrogenase (ubiquinone) activity	MF	1	1
GO:0008179	1	0.828184	0	13	adenylate cyclase binding	MF	1	1
GO:0008180	1	0.617942	0	35	COP9 signalosome	CC	1	1
GO:0008184	1	0.959842	0	3	glycogen phosphorylase activity	MF	1	1
GO:0008186	1	0.562358	0	42	RNA-dependent ATPase activity	MF	1	1
GO:0008187	1	0.661267	0	30	poly-pyrimidine tract binding	MF	1	1
GO:0008188	1	0.773034	0	17	neuropeptide receptor activity	MF	1	1
GO:0008190	1	0.878966	0	9	eukaryotic initiation factor 4E binding	MF	1	1
GO:0008192	1	0.959125	0	3	RNA guanylyltransferase activity	MF	1	1
GO:0008193	1	0.973102	0	2	tRNA guanylyltransferase activity	MF	1	1
GO:0008195	1	0.878471	0	10	phosphatidate phosphatase activity	MF	1	1
GO:0008200	1	0.61735	0	34	ion channel inhibitor activity	MF	1	1
GO:0008204	1	0.971411	0	2	ergosterol metabolic process	BP	1	1
GO:0008206	1	0.591831	0	38	bile acid metabolic process	BP	1	1
GO:0008207	1	0.671543	0	29	C21-steroid hormone metabolic process	BP	1	1
GO:0008210	1	0.753077	0	21	estrogen metabolic process	BP	1	1
GO:0008211	1	0.804436	0	16	glucocorticoid metabolic process	BP	1	1
GO:0008212	1	0.889589	0	8	mineralocorticoid metabolic process	BP	1	1
GO:0008213	1	0.102081	0	159	protein alkylation	BP	1	1
GO:0008214	1	0.617226	0	32	protein dealkylation	BP	1	1
GO:0008215	1	0.933297	0	5	spermine metabolic process	BP	1	1
GO:0008216	1	0.911063	0	7	spermidine metabolic process	BP	1	1
GO:0008227	1	0.799316	0	15	G protein-coupled amine receptor activity	MF	1	1
GO:0008228	1	0.901116	0	8	opsonization	BP	1	1
GO:0008234	1	0.108857	0	159	cysteine-type peptidase activity	MF	1	1
GO:0008235	1	0.521219	0	49	metalloexopeptidase activity	MF	1	1
GO:0008239	1	0.869625	0	11	dipeptidyl-peptidase activity	MF	1	1
GO:0008240	1	0.963636	0	3	tripeptidyl-peptidase activity	MF	1	1
GO:0008241	1	0.986987	0	1	peptidyl-dipeptidase activity	MF	1	1
GO:0008242	1	0.879041	0	10	omega peptidase activity	MF	1	1
GO:0008250	1	0.860171	0	12	oligosaccharyltransferase complex	CC	1	1
GO:0008251	1	0.946466	0	4	tRNA-specific adenosine deaminase activity	MF	1	1
GO:0008252	1	0.847919	0	13	nucleotidase activity	MF	1	1
GO:0008253	1	0.868364	0	11	5'-nucleotidase activity	MF	1	1
GO:0008254	1	0.988274	0	1	3'-nucleotidase activity	MF	1	1
GO:0008260	1	0.972736	0	2	3-oxoacid CoA-transferase activity	MF	1	1
GO:0008263	1	0.973308	0	2	pyrimidine-specific mismatch base pair DNA N-glycosylase activity	MF	1	1
GO:0008265	1	0.984271	0	1	Mo-molybdopterin cofactor sulfurase activity	MF	1	1
GO:0008266	1	0.687716	0	27	poly(U) RNA binding	MF	1	1
GO:0008267	1	0.988076	0	1	poly-glutamine tract binding	MF	1	1
GO:0008269	1	0.972848	0	2	JAK pathway signal transduction adaptor activity	MF	1	1
GO:0008271	1	0.884404	0	9	secondary active sulfate transmembrane transporter activity	MF	1	1
GO:0008272	1	0.839926	0	13	sulfate transport	BP	1	1
GO:0008274	1	0.90019	0	8	gamma-tubulin ring complex	CC	1	1
GO:0008275	1	0.928517	0	5	gamma-tubulin small complex	CC	1	1
GO:0008276	1	0.317819	0	82	protein methyltransferase activity	MF	1	1
GO:0008278	1	0.858979	0	11	cohesin complex	CC	1	1
GO:0008281	1	0.984625	0	1	sulfonylurea receptor activity	MF	1	1
GO:0008282	1	0.956824	0	3	inward rectifying potassium channel	CC	1	1
GO:0008286	1	0.200933	0	115	insulin receptor signaling pathway	BP	1	1
GO:0008290	1	0.913714	0	7	F-actin capping protein complex	CC	1	1
GO:0008291	1	0.948838	0	4	acetylcholine metabolic process	BP	1	1
GO:0008292	1	0.987928	0	1	acetylcholine biosynthetic process	BP	1	1
GO:0008294	1	0.985764	0	1	calcium- and calmodulin-responsive adenylate cyclase activity	MF	1	1
GO:0008295	1	0.945622	0	4	spermidine biosynthetic process	BP	1	1
GO:0008296	1	0.832477	0	14	3'-5'-exodeoxyribonuclease activity	MF	1	1
GO:0008297	1	0.878208	0	10	single-stranded DNA exodeoxyribonuclease activity	MF	1	1
GO:0008298	1	0.853257	0	12	intracellular mRNA localization	BP	1	1
GO:0008299	1	0.725953	0	24	isoprenoid biosynthetic process	BP	1	1
GO:0008300	1	0.90981	0	7	isoprenoid catabolic process	BP	1	1
GO:0008301	1	0.799431	0	16	DNA binding, bending	MF	1	1
GO:0008307	1	0.624388	0	32	structural constituent of muscle	MF	1	1
GO:0008308	1	0.821163	0	14	voltage-gated anion channel activity	MF	1	1
GO:0008309	1	0.938427	0	5	double-stranded DNA exodeoxyribonuclease activity	MF	1	1
GO:0008310	1	0.913215	0	7	single-stranded DNA 3'-5' exodeoxyribonuclease activity	MF	1	1
GO:0008311	1	0.961851	0	3	double-stranded DNA 3'-5' exodeoxyribonuclease activity	MF	1	1
GO:0008312	1	0.912542	0	7	7S RNA binding	MF	1	1
GO:0008315	1	0.959116	0	3	G2/MI transition of meiotic cell cycle	BP	1	1
GO:0008318	1	0.91486	0	7	protein prenyltransferase activity	MF	1	1
GO:0008320	1	0.775836	0	19	protein transmembrane transporter activity	MF	1	1
GO:0008321	1	0.955209	0	3	Ral guanyl-nucleotide exchange factor activity	MF	1	1
GO:0008327	1	0.765265	0	19	methyl-CpG binding	MF	1	1
GO:0008328	1	0.567096	0	38	ionotropic glutamate receptor complex	CC	1	1
GO:0008330	1	0.941849	0	4	protein tyrosine/threonine phosphatase activity	MF	1	1
GO:0008331	1	0.856931	0	9	high voltage-gated calcium channel activity	MF	1	1
GO:0008332	1	0.939976	0	3	low voltage-gated calcium channel activity	MF	1	1
GO:0008333	1	0.476773	0	52	endosome to lysosome transport	BP	1	1
GO:0008334	1	0.731538	0	22	histone mRNA metabolic process	BP	1	1
GO:0008336	1	0.986568	0	1	gamma-butyrobetaine dioxygenase activity	MF	1	1
GO:0008343	1	0.959902	0	3	adult feeding behavior	BP	1	1
GO:0008348	1	0.985451	0	1	negative regulation of antimicrobial humoral response	BP	1	1
GO:0008349	1	0.952176	0	4	MAP kinase kinase kinase kinase activity	MF	1	1
GO:0008352	1	0.987759	0	1	katanin complex	CC	1	1
GO:0008353	1	0.795734	0	17	RNA polymerase II CTD heptapeptide repeat kinase activity	MF	1	1
GO:0008354	1	0.897438	0	8	germ cell migration	BP	1	1
GO:0008355	1	0.970635	0	2	olfactory learning	BP	1	1
GO:0008358	1	0.969294	0	2	maternal determination of anterior/posterior axis, embryo	BP	1	1
GO:0008373	1	0.814979	0	16	sialyltransferase activity	MF	1	1
GO:0008374	1	0.573391	0	40	O-acyltransferase activity	MF	1	1
GO:0008376	1	0.558443	0	42	acetylgalactosaminyltransferase activity	MF	1	1
GO:0008378	1	0.636453	0	32	galactosyltransferase activity	MF	1	1
GO:0008379	1	0.938682	0	5	thioredoxin peroxidase activity	MF	1	1
GO:0008380	1	0.00301103	0	425	RNA splicing	BP	1	0.679934
GO:0008381	1	0.847459	0	11	mechanosensitive ion channel activity	MF	1	1
GO:0008384	1	0.957584	0	3	IkappaB kinase activity	MF	1	1
GO:0008385	1	0.888097	0	8	IkappaB kinase complex	CC	1	1
GO:0008386	1	0.987177	0	1	cholesterol monooxygenase (side-chain-cleaving) activity	MF	1	1
GO:0008387	1	0.988563	0	1	steroid 7-alpha-hydroxylase activity	MF	1	1
GO:0008389	1	0.986114	0	1	coumarin 7-hydroxylase activity	MF	1	1
GO:0008391	1	0.88439	0	9	arachidonic acid monooxygenase activity	MF	1	1
GO:0008392	1	0.88439	0	9	arachidonic acid epoxygenase activity	MF	1	1
GO:0008395	1	0.738121	0	22	steroid hydroxylase activity	MF	1	1
GO:0008396	1	0.974819	0	2	oxysterol 7-alpha-hydroxylase activity	MF	1	1
GO:0008398	1	0.986379	0	1	sterol 14-demethylase activity	MF	1	1
GO:0008401	1	0.970969	0	2	retinoic acid 4-hydroxylase activity	MF	1	1
GO:0008403	1	0.986767	0	1	25-hydroxycholecalciferol-24-hydroxylase activity	MF	1	1
GO:0008404	1	0.985628	0	1	arachidonic acid 14,15-epoxygenase activity	MF	1	1
GO:0008405	1	0.985628	0	1	arachidonic acid 11,12-epoxygenase activity	MF	1	1
GO:0008408	1	0.484721	0	53	3'-5' exonuclease activity	MF	1	1
GO:0008409	1	0.789321	0	17	5'-3' exonuclease activity	MF	1	1
GO:0008410	1	0.949124	0	4	CoA-transferase activity	MF	1	1
GO:0008413	1	0.973553	0	2	8-oxo-7,8-dihydroguanosine triphosphate pyrophosphatase activity	MF	1	1
GO:0008417	1	0.850413	0	11	fucosyltransferase activity	MF	1	1
GO:0008418	1	0.987977	0	1	protein-N-terminal asparagine amidohydrolase activity	MF	1	1
GO:0008419	1	0.987759	0	1	RNA lariat debranching enzyme activity	MF	1	1
GO:0008420	1	0.922504	0	6	RNA polymerase II CTD heptapeptide repeat phosphatase activity	MF	1	1
GO:0008422	1	0.97255	0	2	beta-glucosidase activity	MF	1	1
GO:0008424	1	0.987984	0	1	glycoprotein 6-alpha-L-fucosyltransferase activity	MF	1	1
GO:0008425	1	0.975355	0	2	2-polyprenyl-6-methoxy-1,4-benzoquinone methyltransferase activity	MF	1	1
GO:0008426	1	0.957388	0	3	protein kinase C inhibitor activity	MF	1	1
GO:0008427	1	0.959095	0	3	calcium-dependent protein kinase inhibitor activity	MF	1	1
GO:0008428	1	0.963165	0	3	ribonuclease inhibitor activity	MF	1	1
GO:0008431	1	0.987839	0	1	vitamin E binding	MF	1	1
GO:0008432	1	0.898159	0	8	JUN kinase binding	MF	1	1
GO:0008434	1	0.985013	0	1	calcitriol receptor activity	MF	1	1
GO:0008440	1	0.92156	0	5	inositol-1,4,5-trisphosphate 3-kinase activity	MF	1	1
GO:0008441	1	0.976471	0	2	3'(2'),5'-bisphosphate nucleotidase activity	MF	1	1
GO:0008442	1	0.986581	0	1	3-hydroxyisobutyrate dehydrogenase activity	MF	1	1
GO:0008443	1	0.925648	0	6	phosphofructokinase activity	MF	1	1
GO:0008444	1	0.98697	0	1	CDP-diacylglycerol-glycerol-3-phosphate 3-phosphatidyltransferase activity	MF	1	1
GO:0008446	1	0.987849	0	1	GDP-mannose 4,6-dehydratase activity	MF	1	1
GO:0008448	1	0.987564	0	1	N-acetylglucosamine-6-phosphate deacetylase activity	MF	1	1
GO:0008449	1	0.960575	0	3	N-acetylglucosamine-6-sulfatase activity	MF	1	1
GO:0008452	1	0.988176	0	1	RNA ligase activity	MF	1	1
GO:0008454	1	0.97486	0	2	alpha-1,3-mannosylglycoprotein 4-beta-N-acetylglucosaminyltransferase activity	MF	1	1
GO:0008455	1	0.985221	0	1	alpha-1,6-mannosylglycoprotein 2-beta-N-acetylglucosaminyltransferase activity	MF	1	1
GO:0008456	1	0.98564	0	1	alpha-N-acetylgalactosaminidase activity	MF	1	1
GO:0008457	1	0.987991	0	1	beta-galactosyl-N-acetylglucosaminylgalactosylglucosyl-ceramide beta-1,3-acetylglucosaminyltransferase activity	MF	1	1
GO:0008458	1	0.98643	0	1	carnitine O-octanoyltransferase activity	MF	1	1
GO:0008459	1	0.962831	0	2	chondroitin 6-sulfotransferase activity	MF	1	1
GO:0008460	1	0.9874	0	1	dTDP-glucose 4,6-dehydratase activity	MF	1	1
GO:0008465	1	0.986297	0	1	glycerate dehydrogenase activity	MF	1	1
GO:0008466	1	0.9741	0	2	glycogenin glucosyltransferase activity	MF	1	1
GO:0008467	1	0.94227	0	4	[heparan sulfate]-glucosamine 3-sulfotransferase 1 activity	MF	1	1
GO:0008469	1	0.884939	0	9	histone-arginine N-methyltransferase activity	MF	1	1
GO:0008470	1	0.987469	0	1	isovaleryl-CoA dehydrogenase activity	MF	1	1
GO:0008474	1	0.869269	0	10	palmitoyl-(protein) hydrolase activity	MF	1	1
GO:0008475	1	0.961464	0	3	procollagen-lysine 5-dioxygenase activity	MF	1	1
GO:0008476	1	0.976757	0	2	protein-tyrosine sulfotransferase activity	MF	1	1
GO:0008478	1	0.986728	0	1	pyridoxal kinase activity	MF	1	1
GO:0008479	1	0.975451	0	2	queuine tRNA-ribosyltransferase activity	MF	1	1
GO:0008480	1	0.985605	0	1	sarcosine dehydrogenase activity	MF	1	1
GO:0008481	1	0.971532	0	2	sphinganine kinase activity	MF	1	1
GO:0008482	1	0.987416	0	1	sulfite oxidase activity	MF	1	1
GO:0008483	1	0.78964	0	17	transaminase activity	MF	1	1
GO:0008484	1	0.810535	0	15	sulfuric ester hydrolase activity	MF	1	1
GO:0008486	1	0.958086	0	2	diphosphoinositol-polyphosphate diphosphatase activity	MF	1	1
GO:0008488	1	0.987856	0	1	gamma-glutamyl carboxylase activity	MF	1	1
GO:0008489	1	0.984328	0	1	UDP-galactose:glucosylceramide beta-1,4-galactosyltransferase activity	MF	1	1
GO:0008493	1	0.985856	0	1	tetracycline transmembrane transporter activity	MF	1	1
GO:0008494	1	0.902141	0	8	translation activator activity	MF	1	1
GO:0008495	1	0.986019	0	1	protoheme IX farnesyltransferase activity	MF	1	1
GO:0008496	1	0.984844	0	1	mannan endo-1,6-alpha-mannosidase activity	MF	1	1
GO:0008499	1	0.845132	0	12	UDP-galactose:beta-N-acetylglucosamine beta-1,3-galactosyltransferase activity	MF	1	1
GO:0008502	1	0.978327	0	1	melatonin receptor activity	MF	1	1
GO:0008503	1	0.947522	0	4	benzodiazepine receptor activity	MF	1	1
GO:0008504	1	0.944109	0	4	monoamine transmembrane transporter activity	MF	1	1
GO:0008506	1	0.969125	0	2	sucrose:proton symporter activity	MF	1	1
GO:0008508	1	0.971462	0	2	bile acid:sodium symporter activity	MF	1	1
GO:0008510	1	0.92216	0	5	sodium:bicarbonate symporter activity	MF	1	1
GO:0008511	1	0.983595	0	1	sodium:potassium:chloride symporter activity	MF	1	1
GO:0008513	1	0.974477	0	2	secondary active organic cation transmembrane transporter activity	MF	1	1
GO:0008515	1	0.969125	0	2	sucrose transmembrane transporter activity	MF	1	1
GO:0008517	1	0.943697	0	4	folic acid transmembrane transporter activity	MF	1	1
GO:0008518	1	0.986204	0	1	folate:anion antiporter activity	MF	1	1
GO:0008519	1	0.7542	0	20	ammonium transmembrane transporter activity	MF	1	1
GO:0008520	1	0.974142	0	2	L-ascorbate:sodium symporter activity	MF	1	1
GO:0008521	1	0.987185	0	1	acetyl-CoA transmembrane transporter activity	MF	1	1
GO:0008523	1	0.987766	0	1	sodium-dependent multivitamin transmembrane transporter activity	MF	1	1
GO:0008525	1	0.876773	0	10	phosphatidylcholine transporter activity	MF	1	1
GO:0008526	1	0.893033	0	8	phosphatidylinositol transporter activity	MF	1	1
GO:0008527	1	0.832095	0	13	taste receptor activity	MF	1	1
GO:0008531	1	0.986392	0	1	riboflavin kinase activity	MF	1	1
GO:0008532	1	0.882972	0	9	N-acetyllactosaminide beta-1,3-N-acetylglucosaminyltransferase activity	MF	1	1
GO:0008534	1	0.950299	0	4	oxidized purine nucleobase lesion DNA N-glycosylase activity	MF	1	1
GO:0008535	1	0.755999	0	22	respiratory chain complex IV assembly	BP	1	1
GO:0008536	1	0.600418	0	38	Ran GTPase binding	MF	1	1
GO:0008537	1	0.962362	0	3	proteasome activator complex	CC	1	1
GO:0008540	1	0.87192	0	11	proteasome regulatory particle, base subcomplex	CC	1	1
GO:0008541	1	0.911086	0	7	proteasome regulatory particle, lid subcomplex	CC	1	1
GO:0008543	1	0.284058	0	88	fibroblast growth factor receptor signaling pathway	BP	1	1
GO:0008545	1	0.973143	0	2	JUN kinase kinase activity	MF	1	1
GO:0008553	1	0.863233	0	11	proton-exporting ATPase activity, phosphorylative mechanism	MF	1	1
GO:0008554	1	0.985579	0	1	sodium-exporting ATPase activity, phosphorylative mechanism	MF	1	1
GO:0008555	1	0.987522	0	1	chloride-transporting ATPase activity	MF	1	1
GO:0008565	1	0.32791	0	84	protein transporter activity	MF	1	1
GO:0008568	1	0.887407	0	8	microtubule-severing ATPase activity	MF	1	1
GO:0008569	1	0.799849	0	16	ATP-dependent microtubule motor activity, minus-end-directed	MF	1	1
GO:0008579	1	0.984546	0	1	JUN kinase phosphatase activity	MF	1	1
GO:0008582	1	0.93349	0	5	regulation of synaptic growth at neuromuscular junction	BP	1	1
GO:0008589	1	0.370172	0	72	regulation of smoothened signaling pathway	BP	1	1
GO:0008591	1	0.988416	0	1	regulation of Wnt signaling pathway, calcium modulating pathway	BP	1	1
GO:0008592	1	0.983858	0	1	regulation of Toll signaling pathway	BP	1	1
GO:0008594	1	0.970932	0	2	photoreceptor cell morphogenesis	BP	1	1
GO:0008595	1	0.860024	0	10	anterior/posterior axis specification, embryo	BP	1	1
GO:0008597	1	0.956039	0	3	calcium-dependent protein serine/threonine phosphatase regulator activity	MF	1	1
GO:0008603	1	0.91224	0	7	cAMP-dependent protein kinase regulator activity	MF	1	1
GO:0008607	1	0.946468	0	4	phosphorylase kinase regulator activity	MF	1	1
GO:0008608	1	0.673288	0	30	attachment of spindle microtubules to kinetochore	BP	1	1
GO:0008609	1	0.987482	0	1	alkylglycerone-phosphate synthase activity	MF	1	1
GO:0008611	1	0.92636	0	6	ether lipid biosynthetic process	BP	1	1
GO:0008612	1	0.974904	0	2	peptidyl-lysine modification to peptidyl-hypusine	BP	1	1
GO:0008614	1	0.973631	0	2	pyridoxine metabolic process	BP	1	1
GO:0008615	1	0.973631	0	2	pyridoxine biosynthetic process	BP	1	1
GO:0008617	1	0.987832	0	1	guanosine metabolic process	BP	1	1
GO:0008622	1	0.938332	0	5	epsilon DNA polymerase complex	CC	1	1
GO:0008623	1	0.975315	0	2	CHRAC	CC	1	1
GO:0008625	1	0.351417	0	77	extrinsic apoptotic signaling pathway via death domain receptors	BP	1	1
GO:0008627	1	0.896508	0	7	intrinsic apoptotic signaling pathway in response to osmotic stress	BP	1	1
GO:0008631	1	0.54849	0	44	intrinsic apoptotic signaling pathway in response to oxidative stress	BP	1	1
GO:0008635	1	0.907665	0	7	activation of cysteine-type endopeptidase activity involved in apoptotic process by cytochrome c	BP	1	1
GO:0008637	1	0.222238	0	110	apoptotic mitochondrial changes	BP	1	1
GO:0008641	1	0.872652	0	10	ubiquitin-like modifier activating enzyme activity	MF	1	1
GO:0008649	1	0.757428	0	21	rRNA methyltransferase activity	MF	1	1
GO:0008650	1	0.974239	0	2	rRNA (uridine-2'-O-)-methyltransferase activity	MF	1	1
GO:0008653	1	0.988142	0	1	lipopolysaccharide metabolic process	BP	1	1
GO:0008654	1	0.0345057	0	244	phospholipid biosynthetic process	BP	1	1
GO:0008655	1	0.86314	0	11	pyrimidine-containing compound salvage	BP	1	1
GO:0008656	1	0.78865	0	17	cysteine-type endopeptidase activator activity involved in apoptotic process	MF	1	1
GO:0008670	1	0.975552	0	2	2,4-dienoyl-CoA reductase (NADPH) activity	MF	1	1
GO:0008682	1	0.98773	0	1	2-octoprenyl-3-methyl-6-methoxy-1,4-benzoquinone hydroxylase activity	MF	1	1
GO:0008689	1	0.987122	0	1	3-demethylubiquinone-9 3-O-methyltransferase activity	MF	1	1
GO:0008700	1	0.98552	0	1	4-hydroxy-2-oxoglutarate aldolase activity	MF	1	1
GO:0008705	1	0.980361	0	1	methionine synthase activity	MF	1	1
GO:0008709	1	0.987457	0	1	cholate 7-alpha-dehydrogenase activity	MF	1	1
GO:0008720	1	0.986166	0	1	D-lactate dehydrogenase activity	MF	1	1
GO:0008721	1	0.98832	0	1	D-serine ammonia-lyase activity	MF	1	1
GO:0008725	1	0.986835	0	1	DNA-3-methyladenine glycosylase activity	MF	1	1
GO:0008732	1	0.973367	0	2	L-allo-threonine aldolase activity	MF	1	1
GO:0008746	1	0.975627	0	2	NAD(P)+ transhydrogenase activity	MF	1	1
GO:0008747	1	0.985653	0	1	N-acetylneuraminate lyase activity	MF	1	1
GO:0008753	1	0.986802	0	1	NADPH dehydrogenase (quinone) activity	MF	1	1
GO:0008757	1	0.137578	0	145	S-adenosylmethionine-dependent methyltransferase activity	MF	1	1
GO:0008761	1	0.985337	0	1	UDP-N-acetylglucosamine 2-epimerase activity	MF	1	1
GO:0008768	1	0.976018	0	2	UDP-sugar diphosphatase activity	MF	1	1
GO:0008775	1	0.987142	0	1	acetate CoA-transferase activity	MF	1	1
GO:0008781	1	0.974551	0	2	N-acylneuraminate cytidylyltransferase activity	MF	1	1
GO:0008783	1	0.985394	0	1	agmatinase activity	MF	1	1
GO:0008785	1	0.985839	0	1	alkyl hydroperoxide reductase activity	MF	1	1
GO:0008792	1	0.987284	0	1	arginine decarboxylase activity	MF	1	1
GO:0008794	1	0.987614	0	1	arsenate reductase (glutaredoxin) activity	MF	1	1
GO:0008796	1	0.975001	0	2	bis(5'-nucleosyl)-tetraphosphatase activity	MF	1	1
GO:0008798	1	0.974516	0	2	beta-aspartyl-peptidase activity	MF	1	1
GO:0008802	1	0.987977	0	1	betaine-aldehyde dehydrogenase activity	MF	1	1
GO:0008803	1	0.986989	0	1	bis(5'-nucleosyl)-tetraphosphatase (symmetrical) activity	MF	1	1
GO:0008808	1	0.987	0	1	cardiolipin synthase activity	MF	1	1
GO:0008812	1	0.988104	0	1	choline dehydrogenase activity	MF	1	1
GO:0008817	1	0.986893	0	1	cob(I)yrinic acid a,c-diamide adenosyltransferase activity	MF	1	1
GO:0008821	1	0.889042	0	9	crossover junction endodeoxyribonuclease activity	MF	1	1
GO:0008823	1	0.956455	0	3	cupric reductase activity	MF	1	1
GO:0008829	1	0.98664	0	1	dCTP deaminase activity	MF	1	1
GO:0008832	1	0.985261	0	1	dGTPase activity	MF	1	1
GO:0008843	1	0.985828	0	1	endochitinase activity	MF	1	1
GO:0008852	1	0.985396	0	1	exodeoxyribonuclease I activity	MF	1	1
GO:0008853	1	0.947392	0	4	exodeoxyribonuclease III activity	MF	1	1
GO:0008859	1	0.987761	0	1	exoribonuclease II activity	MF	1	1
GO:0008865	1	0.94586	0	4	fructokinase activity	MF	1	1
GO:0008887	1	0.986252	0	1	glycerate kinase activity	MF	1	1
GO:0008889	1	0.971681	0	2	glycerophosphodiester phosphodiesterase activity	MF	1	1
GO:0008890	1	0.988277	0	1	glycine C-acetyltransferase activity	MF	1	1
GO:0008893	1	0.986778	0	1	guanosine-3',5'-bis(diphosphate) 3'-diphosphatase activity	MF	1	1
GO:0008894	1	0.985148	0	1	guanosine-5'-triphosphate,3'-diphosphate diphosphatase activity	MF	1	1
GO:0008897	1	0.986351	0	1	holo-[acyl-carrier-protein] synthase activity	MF	1	1
GO:0008903	1	0.987543	0	1	hydroxypyruvate isomerase activity	MF	1	1
GO:0008905	1	0.985849	0	1	mannose-phosphate guanylyltransferase activity	MF	1	1
GO:0008934	1	0.952358	0	4	inositol monophosphate 1-phosphatase activity	MF	1	1
GO:0008940	1	0.96522	0	3	nitrate reductase activity	MF	1	1
GO:0008941	1	0.975698	0	2	nitric oxide dioxygenase activity	MF	1	1
GO:0008948	1	0.945941	0	4	oxaloacetate decarboxylase activity	MF	1	1
GO:0008955	1	0.987842	0	1	peptidoglycan glycosyltransferase activity	MF	1	1
GO:0008962	1	0.9869	0	1	phosphatidylglycerophosphatase activity	MF	1	1
GO:0008963	1	0.986773	0	1	phospho-N-acetylmuramoyl-pentapeptide-transferase activity	MF	1	1
GO:0008967	1	0.971389	0	2	phosphoglycolate phosphatase activity	MF	1	1
GO:0008970	1	0.868614	0	10	phospholipase A1 activity	MF	1	1
GO:0008973	1	0.985908	0	1	phosphopentomutase activity	MF	1	1
GO:0008988	1	0.972861	0	2	rRNA (adenine-N6-)-methyltransferase activity	MF	1	1
GO:0008995	1	0.985466	0	1	ribonuclease E activity	MF	1	1
GO:0009000	1	0.987644	0	1	selenocysteine lyase activity	MF	1	1
GO:0009007	1	0.96703	0	2	site-specific DNA-methyltransferase (adenine-specific) activity	MF	1	1
GO:0009008	1	0.915245	0	6	DNA-methyltransferase activity	MF	1	1
GO:0009013	1	0.985741	0	1	succinate-semialdehyde dehydrogenase [NAD(P)+] activity	MF	1	1
GO:0009019	1	0.948795	0	4	tRNA (guanine-N1-)-methyltransferase activity	MF	1	1
GO:0009020	1	0.98752	0	1	tRNA (guanosine-2'-O-)-methyltransferase activity	MF	1	1
GO:0009032	1	0.985819	0	1	thymidine phosphorylase activity	MF	1	1
GO:0009041	1	0.961243	0	3	uridylate kinase activity	MF	1	1
GO:0009048	1	0.775395	0	17	dosage compensation by inactivation of X chromosome	BP	1	1
GO:0009051	1	0.962578	0	3	pentose-phosphate shunt, oxidative branch	BP	1	1
GO:0009052	1	0.930859	0	5	pentose-phosphate shunt, non-oxidative branch	BP	1	1
GO:0009055	1	0.264827	0	102	electron transfer activity	MF	1	1
GO:0009060	1	0.397724	0	71	aerobic respiration	BP	1	1
GO:0009061	1	0.986495	0	1	anaerobic respiration	BP	1	1
GO:0009062	1	0.275767	0	96	fatty acid catabolic process	BP	1	1
GO:0009063	1	0.255444	0	102	cellular amino acid catabolic process	BP	1	1
GO:0009065	1	0.729566	0	23	glutamine family amino acid catabolic process	BP	1	1
GO:0009066	1	0.530209	0	48	aspartate family amino acid metabolic process	BP	1	1
GO:0009067	1	0.741421	0	22	aspartate family amino acid biosynthetic process	BP	1	1
GO:0009068	1	0.783654	0	19	aspartate family amino acid catabolic process	BP	1	1
GO:0009069	1	0.600685	0	38	serine family amino acid metabolic process	BP	1	1
GO:0009070	1	0.796417	0	17	serine family amino acid biosynthetic process	BP	1	1
GO:0009071	1	0.891097	0	9	serine family amino acid catabolic process	BP	1	1
GO:0009072	1	0.667538	0	30	aromatic amino acid family metabolic process	BP	1	1
GO:0009073	1	0.962251	0	3	aromatic amino acid family biosynthetic process	BP	1	1
GO:0009074	1	0.732052	0	24	aromatic amino acid family catabolic process	BP	1	1
GO:0009078	1	0.970913	0	2	pyruvate family amino acid metabolic process	BP	1	1
GO:0009080	1	0.970913	0	2	pyruvate family amino acid catabolic process	BP	1	1
GO:0009081	1	0.754289	0	21	branched-chain amino acid metabolic process	BP	1	1
GO:0009082	1	0.972147	0	2	branched-chain amino acid biosynthetic process	BP	1	1
GO:0009083	1	0.788302	0	18	branched-chain amino acid catabolic process	BP	1	1
GO:0009085	1	0.97147	0	2	lysine biosynthetic process	BP	1	1
GO:0009086	1	0.835771	0	13	methionine biosynthetic process	BP	1	1
GO:0009087	1	0.985721	0	1	methionine catabolic process	BP	1	1
GO:0009092	1	0.936094	0	5	homoserine metabolic process	BP	1	1
GO:0009093	1	0.987441	0	1	cysteine catabolic process	BP	1	1
GO:0009095	1	0.987949	0	1	aromatic amino acid family biosynthetic process, prephenate pathway	BP	1	1
GO:0009098	1	0.972147	0	2	leucine biosynthetic process	BP	1	1
GO:0009099	1	0.972147	0	2	valine biosynthetic process	BP	1	1
GO:0009104	1	0.988142	0	1	lipopolysaccharide catabolic process	BP	1	1
GO:0009106	1	0.974906	0	2	lipoate metabolic process	BP	1	1
GO:0009107	1	0.986908	0	1	lipoate biosynthetic process	BP	1	1
GO:0009108	1	0.0700675	0	195	coenzyme biosynthetic process	BP	1	1
GO:0009109	1	0.827733	0	14	coenzyme catabolic process	BP	1	1
GO:0009110	1	0.74768	0	21	vitamin biosynthetic process	BP	1	1
GO:0009111	1	0.882832	0	9	vitamin catabolic process	BP	1	1
GO:0009112	1	0.656823	0	32	nucleobase metabolic process	BP	1	1
GO:0009113	1	0.863938	0	11	purine nucleobase biosynthetic process	BP	1	1
GO:0009115	1	0.976395	0	2	xanthine catabolic process	BP	1	1
GO:0009116	1	0.22007	0	109	nucleoside metabolic process	BP	1	1
GO:0009119	1	0.290192	0	88	ribonucleoside metabolic process	BP	1	1
GO:0009120	1	0.91114	0	7	deoxyribonucleoside metabolic process	BP	1	1
GO:0009124	1	0.181384	0	127	nucleoside monophosphate biosynthetic process	BP	1	1
GO:0009125	1	0.887253	0	8	nucleoside monophosphate catabolic process	BP	1	1
GO:0009127	1	0.246363	0	104	purine nucleoside monophosphate biosynthetic process	BP	1	1
GO:0009128	1	0.90986	0	6	purine nucleoside monophosphate catabolic process	BP	1	1
GO:0009129	1	0.80081	0	17	pyrimidine nucleoside monophosphate metabolic process	BP	1	1
GO:0009130	1	0.811174	0	16	pyrimidine nucleoside monophosphate biosynthetic process	BP	1	1
GO:0009131	1	0.987236	0	1	pyrimidine nucleoside monophosphate catabolic process	BP	1	1
GO:0009132	1	0.254547	0	100	nucleoside diphosphate metabolic process	BP	1	1
GO:0009133	1	0.888629	0	9	nucleoside diphosphate biosynthetic process	BP	1	1
GO:0009134	1	0.902949	0	7	nucleoside diphosphate catabolic process	BP	1	1
GO:0009135	1	0.326401	0	81	purine nucleoside diphosphate metabolic process	BP	1	1
GO:0009136	1	0.925895	0	6	purine nucleoside diphosphate biosynthetic process	BP	1	1
GO:0009137	1	0.940223	0	4	purine nucleoside diphosphate catabolic process	BP	1	1
GO:0009138	1	0.961717	0	3	pyrimidine nucleoside diphosphate metabolic process	BP	1	1
GO:0009139	1	0.97383	0	2	pyrimidine nucleoside diphosphate biosynthetic process	BP	1	1
GO:0009140	1	0.987562	0	1	pyrimidine nucleoside diphosphate catabolic process	BP	1	1
GO:0009142	1	0.233406	0	108	nucleoside triphosphate biosynthetic process	BP	1	1
GO:0009143	1	0.841372	0	12	nucleoside triphosphate catabolic process	BP	1	1
GO:0009145	1	0.292394	0	91	purine nucleoside triphosphate biosynthetic process	BP	1	1
GO:0009146	1	0.913914	0	6	purine nucleoside triphosphate catabolic process	BP	1	1
GO:0009147	1	0.75958	0	21	pyrimidine nucleoside triphosphate metabolic process	BP	1	1
GO:0009148	1	0.790303	0	18	pyrimidine nucleoside triphosphate biosynthetic process	BP	1	1
GO:0009149	1	0.97526	0	2	pyrimidine nucleoside triphosphate catabolic process	BP	1	1
GO:0009151	1	0.855131	0	11	purine deoxyribonucleotide metabolic process	BP	1	1
GO:0009153	1	0.962367	0	3	purine deoxyribonucleotide biosynthetic process	BP	1	1
GO:0009154	1	0.667134	0	28	purine ribonucleotide catabolic process	BP	1	1
GO:0009155	1	0.912631	0	6	purine deoxyribonucleotide catabolic process	BP	1	1
GO:0009156	1	0.209456	0	116	ribonucleoside monophosphate biosynthetic process	BP	1	1
GO:0009157	1	0.879617	0	10	deoxyribonucleoside monophosphate biosynthetic process	BP	1	1
GO:0009158	1	0.90986	0	6	ribonucleoside monophosphate catabolic process	BP	1	1
GO:0009159	1	0.975164	0	2	deoxyribonucleoside monophosphate catabolic process	BP	1	1
GO:0009162	1	0.847125	0	13	deoxyribonucleoside monophosphate metabolic process	BP	1	1
GO:0009163	1	0.577402	0	41	nucleoside biosynthetic process	BP	1	1
GO:0009164	1	0.690341	0	27	nucleoside catabolic process	BP	1	1
GO:0009166	1	0.196891	0	118	nucleotide catabolic process	BP	1	1
GO:0009168	1	0.246363	0	104	purine ribonucleoside monophosphate biosynthetic process	BP	1	1
GO:0009169	1	0.90986	0	6	purine ribonucleoside monophosphate catabolic process	BP	1	1
GO:0009170	1	0.987614	0	1	purine deoxyribonucleoside monophosphate metabolic process	BP	1	1
GO:0009173	1	0.874968	0	10	pyrimidine ribonucleoside monophosphate metabolic process	BP	1	1
GO:0009174	1	0.874968	0	10	pyrimidine ribonucleoside monophosphate biosynthetic process	BP	1	1
GO:0009176	1	0.915297	0	7	pyrimidine deoxyribonucleoside monophosphate metabolic process	BP	1	1
GO:0009177	1	0.927135	0	6	pyrimidine deoxyribonucleoside monophosphate biosynthetic process	BP	1	1
GO:0009178	1	0.987236	0	1	pyrimidine deoxyribonucleoside monophosphate catabolic process	BP	1	1
GO:0009179	1	0.326401	0	81	purine ribonucleoside diphosphate metabolic process	BP	1	1
GO:0009180	1	0.925895	0	6	purine ribonucleoside diphosphate biosynthetic process	BP	1	1
GO:0009181	1	0.940223	0	4	purine ribonucleoside diphosphate catabolic process	BP	1	1
GO:0009182	1	0.948452	0	4	purine deoxyribonucleoside diphosphate metabolic process	BP	1	1
GO:0009183	1	0.976109	0	2	purine deoxyribonucleoside diphosphate biosynthetic process	BP	1	1
GO:0009184	1	0.985804	0	1	purine deoxyribonucleoside diphosphate catabolic process	BP	1	1
GO:0009185	1	0.317957	0	83	ribonucleoside diphosphate metabolic process	BP	1	1
GO:0009186	1	0.923625	0	6	deoxyribonucleoside diphosphate metabolic process	BP	1	1
GO:0009188	1	0.925895	0	6	ribonucleoside diphosphate biosynthetic process	BP	1	1
GO:0009189	1	0.950561	0	4	deoxyribonucleoside diphosphate biosynthetic process	BP	1	1
GO:0009191	1	0.91602	0	6	ribonucleoside diphosphate catabolic process	BP	1	1
GO:0009192	1	0.985804	0	1	deoxyribonucleoside diphosphate catabolic process	BP	1	1
GO:0009193	1	0.987562	0	1	pyrimidine ribonucleoside diphosphate metabolic process	BP	1	1
GO:0009195	1	0.987562	0	1	pyrimidine ribonucleoside diphosphate catabolic process	BP	1	1
GO:0009196	1	0.97383	0	2	pyrimidine deoxyribonucleoside diphosphate metabolic process	BP	1	1
GO:0009197	1	0.97383	0	2	pyrimidine deoxyribonucleoside diphosphate biosynthetic process	BP	1	1
GO:0009200	1	0.79261	0	17	deoxyribonucleoside triphosphate metabolic process	BP	1	1
GO:0009201	1	0.273001	0	96	ribonucleoside triphosphate biosynthetic process	BP	1	1
GO:0009202	1	0.922479	0	6	deoxyribonucleoside triphosphate biosynthetic process	BP	1	1
GO:0009203	1	0.98719	0	1	ribonucleoside triphosphate catabolic process	BP	1	1
GO:0009204	1	0.891294	0	8	deoxyribonucleoside triphosphate catabolic process	BP	1	1
GO:0009206	1	0.296593	0	90	purine ribonucleoside triphosphate biosynthetic process	BP	1	1
GO:0009207	1	0.98719	0	1	purine ribonucleoside triphosphate catabolic process	BP	1	1
GO:0009208	1	0.82054	0	15	pyrimidine ribonucleoside triphosphate metabolic process	BP	1	1
GO:0009209	1	0.832579	0	14	pyrimidine ribonucleoside triphosphate biosynthetic process	BP	1	1
GO:0009211	1	0.925776	0	6	pyrimidine deoxyribonucleoside triphosphate metabolic process	BP	1	1
GO:0009212	1	0.949267	0	4	pyrimidine deoxyribonucleoside triphosphate biosynthetic process	BP	1	1
GO:0009213	1	0.97526	0	2	pyrimidine deoxyribonucleoside triphosphate catabolic process	BP	1	1
GO:0009214	1	0.82084	0	14	cyclic nucleotide catabolic process	BP	1	1
GO:0009215	1	0.877684	0	9	purine deoxyribonucleoside triphosphate metabolic process	BP	1	1
GO:0009216	1	0.971787	0	2	purine deoxyribonucleoside triphosphate biosynthetic process	BP	1	1
GO:0009217	1	0.925778	0	5	purine deoxyribonucleoside triphosphate catabolic process	BP	1	1
GO:0009218	1	0.739363	0	23	pyrimidine ribonucleotide metabolic process	BP	1	1
GO:0009219	1	0.772225	0	20	pyrimidine deoxyribonucleotide metabolic process	BP	1	1
GO:0009220	1	0.759678	0	21	pyrimidine ribonucleotide biosynthetic process	BP	1	1
GO:0009221	1	0.891495	0	9	pyrimidine deoxyribonucleotide biosynthetic process	BP	1	1
GO:0009222	1	0.987562	0	1	pyrimidine ribonucleotide catabolic process	BP	1	1
GO:0009223	1	0.855689	0	12	pyrimidine deoxyribonucleotide catabolic process	BP	1	1
GO:0009224	1	0.987465	0	1	CMP biosynthetic process	BP	1	1
GO:0009225	1	0.605897	0	37	nucleotide-sugar metabolic process	BP	1	1
GO:0009226	1	0.730271	0	23	nucleotide-sugar biosynthetic process	BP	1	1
GO:0009227	1	0.961595	0	3	nucleotide-sugar catabolic process	BP	1	1
GO:0009229	1	0.987704	0	1	thiamine diphosphate biosynthetic process	BP	1	1
GO:0009231	1	0.986392	0	1	riboflavin biosynthetic process	BP	1	1
GO:0009233	1	0.97179	0	2	menaquinone metabolic process	BP	1	1
GO:0009234	1	0.986655	0	1	menaquinone biosynthetic process	BP	1	1
GO:0009235	1	0.780688	0	18	cobalamin metabolic process	BP	1	1
GO:0009236	1	0.957598	0	3	cobalamin biosynthetic process	BP	1	1
GO:0009237	1	0.988219	0	1	siderophore metabolic process	BP	1	1
GO:0009240	1	0.947667	0	4	isopentenyl diphosphate biosynthetic process	BP	1	1
GO:0009245	1	0.987805	0	1	lipid A biosynthetic process	BP	1	1
GO:0009247	1	0.473444	0	56	glycolipid biosynthetic process	BP	1	1
GO:0009249	1	0.913271	0	7	protein lipoylation	BP	1	1
GO:0009250	1	0.547327	0	40	glucan biosynthetic process	BP	1	1
GO:0009251	1	0.772141	0	17	glucan catabolic process	BP	1	1
GO:0009256	1	0.933729	0	5	10-formyltetrahydrofolate metabolic process	BP	1	1
GO:0009257	1	0.975421	0	2	10-formyltetrahydrofolate biosynthetic process	BP	1	1
GO:0009258	1	0.97078	0	2	10-formyltetrahydrofolate catabolic process	BP	1	1
GO:0009261	1	0.658821	0	29	ribonucleotide catabolic process	BP	1	1
GO:0009262	1	0.628983	0	35	deoxyribonucleotide metabolic process	BP	1	1
GO:0009263	1	0.827755	0	15	deoxyribonucleotide biosynthetic process	BP	1	1
GO:0009264	1	0.771085	0	19	deoxyribonucleotide catabolic process	BP	1	1
GO:0009265	1	0.857928	0	12	2'-deoxyribonucleotide biosynthetic process	BP	1	1
GO:0009267	1	0.15078	0	133	cellular response to starvation	BP	1	1
GO:0009295	1	0.568034	0	42	nucleoid	CC	1	1
GO:0009298	1	0.947856	0	4	GDP-mannose biosynthetic process	BP	1	1
GO:0009299	1	0.733598	0	22	mRNA transcription	BP	1	1
GO:0009301	1	0.398621	0	70	snRNA transcription	BP	1	1
GO:0009303	1	0.670945	0	30	rRNA transcription	BP	1	1
GO:0009304	1	0.908279	0	7	tRNA transcription	BP	1	1
GO:0009305	1	0.987595	0	1	protein biotinylation	BP	1	1
GO:0009308	1	0.355714	0	74	amine metabolic process	BP	1	1
GO:0009309	1	0.794729	0	17	amine biosynthetic process	BP	1	1
GO:0009310	1	0.760738	0	20	amine catabolic process	BP	1	1
GO:0009311	1	0.586489	0	40	oligosaccharide metabolic process	BP	1	1
GO:0009312	1	0.80791	0	16	oligosaccharide biosynthetic process	BP	1	1
GO:0009313	1	0.852134	0	12	oligosaccharide catabolic process	BP	1	1
GO:0009328	1	0.970407	0	2	phenylalanine-tRNA ligase complex	CC	1	1
GO:0009330	1	0.971344	0	2	DNA topoisomerase complex (ATP-hydrolyzing)	CC	1	1
GO:0009331	1	0.964066	0	3	glycerol-3-phosphate dehydrogenase complex	CC	1	1
GO:0009346	1	0.985635	0	1	citrate lyase complex	CC	1	1
GO:0009353	1	0.986457	0	1	mitochondrial oxoglutarate dehydrogenase complex	CC	1	1
GO:0009360	1	0.987099	0	1	DNA polymerase III complex	CC	1	1
GO:0009368	1	0.974269	0	2	endopeptidase Clp complex	CC	1	1
GO:0009372	1	0.986943	0	1	quorum sensing	BP	1	1
GO:0009374	1	0.936452	0	5	biotin binding	MF	1	1
GO:0009378	1	0.933655	0	5	four-way junction helicase activity	MF	1	1
GO:0009383	1	0.972995	0	2	rRNA (cytosine-C5-)-methyltransferase activity	MF	1	1
GO:0009384	1	0.985337	0	1	N-acylmannosamine kinase activity	MF	1	1
GO:0009386	1	0.975967	0	2	translational attenuation	BP	1	1
GO:0009394	1	0.660225	0	31	2'-deoxyribonucleotide metabolic process	BP	1	1
GO:0009396	1	0.888303	0	9	folic acid-containing compound biosynthetic process	BP	1	1
GO:0009397	1	0.958352	0	3	folic acid-containing compound catabolic process	BP	1	1
GO:0009398	1	0.986392	0	1	FMN biosynthetic process	BP	1	1
GO:0009403	1	0.934069	0	5	toxin biosynthetic process	BP	1	1
GO:0009404	1	0.76223	0	20	toxin metabolic process	BP	1	1
GO:0009405	1	0.967377	0	2	pathogenesis	BP	1	1
GO:0009407	1	0.94778	0	4	toxin catabolic process	BP	1	1
GO:0009411	1	0.167334	0	132	response to UV	BP	1	1
GO:0009414	1	0.909144	0	7	response to water deprivation	BP	1	1
GO:0009415	1	0.85484	0	11	response to water	BP	1	1
GO:0009435	1	0.544531	0	45	NAD biosynthetic process	BP	1	1
GO:0009436	1	0.98552	0	1	glyoxylate catabolic process	BP	1	1
GO:0009437	1	0.847084	0	13	carnitine metabolic process	BP	1	1
GO:0009438	1	0.936551	0	5	methylglyoxal metabolic process	BP	1	1
GO:0009439	1	0.972825	0	2	cyanate metabolic process	BP	1	1
GO:0009440	1	0.972825	0	2	cyanate catabolic process	BP	1	1
GO:0009441	1	0.975376	0	2	glycolate metabolic process	BP	1	1
GO:0009443	1	0.986728	0	1	pyridoxal 5'-phosphate salvage	BP	1	1
GO:0009444	1	0.982056	0	1	pyruvate oxidation	BP	1	1
GO:0009445	1	0.911409	0	7	putrescine metabolic process	BP	1	1
GO:0009446	1	0.934674	0	5	putrescine biosynthetic process	BP	1	1
GO:0009447	1	0.961664	0	3	putrescine catabolic process	BP	1	1
GO:0009450	1	0.971828	0	2	gamma-aminobutyric acid catabolic process	BP	1	1
GO:0009451	1	0.133262	0	147	RNA modification	BP	1	1
GO:0009452	1	0.643006	0	33	7-methylguanosine RNA capping	BP	1	1
GO:0009583	1	0.591218	0	38	detection of light stimulus	BP	1	1
GO:0009584	1	0.648135	0	31	detection of visible light	BP	1	1
GO:0009597	1	0.928031	0	5	detection of virus	BP	1	1
GO:0009608	1	0.969618	0	2	response to symbiont	BP	1	1
GO:0009609	1	0.969618	0	2	response to symbiotic bacterium	BP	1	1
GO:0009629	1	0.909702	0	7	response to gravity	BP	1	1
GO:0009631	1	0.987165	0	1	cold acclimation	BP	1	1
GO:0009635	1	0.88073	0	10	response to herbicide	BP	1	1
GO:0009637	1	0.975968	0	2	response to blue light	BP	1	1
GO:0009642	1	0.897835	0	8	response to light intensity	BP	1	1
GO:0009644	1	0.975833	0	2	response to high light intensity	BP	1	1
GO:0009645	1	0.987835	0	1	response to low light intensity stimulus	BP	1	1
GO:0009648	1	0.748613	0	22	photoperiodism	BP	1	1
GO:0009649	1	0.726134	0	24	entrainment of circadian clock	BP	1	1
GO:0009650	1	0.838338	0	13	UV protection	BP	1	1
GO:0009651	1	0.785238	0	17	response to salt stress	BP	1	1
GO:0009669	1	0.969125	0	2	sucrose:cation symporter activity	MF	1	1
GO:0009673	1	0.984575	0	1	low-affinity phosphate transmembrane transporter activity	MF	1	1
GO:0009674	1	0.983595	0	1	potassium:sodium symporter activity	MF	1	1
GO:0009698	1	0.959418	0	3	phenylpropanoid metabolic process	BP	1	1
GO:0009712	1	0.562397	0	40	catechol-containing compound metabolic process	BP	1	1
GO:0009713	1	0.83402	0	13	catechol-containing compound biosynthetic process	BP	1	1
GO:0009720	1	0.984797	0	1	detection of hormone stimulus	BP	1	1
GO:0009726	1	0.958709	0	3	detection of endogenous stimulus	BP	1	1
GO:0009730	1	0.97111	0	2	detection of carbohydrate stimulus	BP	1	1
GO:0009732	1	0.97111	0	2	detection of hexose stimulus	BP	1	1
GO:0009737	1	0.987901	0	1	response to abscisic acid	BP	1	1
GO:0009738	1	0.987901	0	1	abscisic acid-activated signaling pathway	BP	1	1
GO:0009750	1	0.910439	0	7	response to fructose	BP	1	1
GO:0009751	1	0.985471	0	1	response to salicylic acid	BP	1	1
GO:0009753	1	0.949058	0	4	response to jasmonic acid	BP	1	1
GO:0009757	1	0.930411	0	5	hexose mediated signaling	BP	1	1
GO:0009758	1	0.986657	0	1	carbohydrate utilization	BP	1	1
GO:0009785	1	0.975968	0	2	blue light signaling pathway	BP	1	1
GO:0009786	1	0.955247	0	3	regulation of asymmetric cell division	BP	1	1
GO:0009787	1	0.987901	0	1	regulation of abscisic acid-activated signaling pathway	BP	1	1
GO:0009789	1	0.987901	0	1	positive regulation of abscisic acid-activated signaling pathway	BP	1	1
GO:0009794	1	0.927871	0	4	regulation of mitotic cell cycle, embryonic	BP	1	1
GO:0009798	1	0.392399	0	65	axis specification	BP	1	1
GO:0009804	1	0.959418	0	3	coumarin metabolic process	BP	1	1
GO:0009810	1	0.986321	0	1	stilbene metabolic process	BP	1	1
GO:0009812	1	0.872374	0	10	flavonoid metabolic process	BP	1	1
GO:0009814	1	0.988666	0	1	defense response, incompatible interaction	BP	1	1
GO:0009817	1	0.988666	0	1	defense response to fungus, incompatible interaction	BP	1	1
GO:0009820	1	0.94416	0	4	alkaloid metabolic process	BP	1	1
GO:0009822	1	0.971946	0	2	alkaloid catabolic process	BP	1	1
GO:0009826	1	0.973191	0	2	unidimensional cell growth	BP	1	1
GO:0009838	1	0.924095	0	6	abscission	BP	1	1
GO:0009841	1	0.986809	0	1	mitochondrial endopeptidase Clp complex	CC	1	1
GO:0009850	1	0.974115	0	2	auxin metabolic process	BP	1	1
GO:0009852	1	0.974115	0	2	auxin catabolic process	BP	1	1
GO:0009881	1	0.935171	0	5	photoreceptor activity	MF	1	1
GO:0009882	1	0.975968	0	2	blue light photoreceptor activity	MF	1	1
GO:0009886	1	0.874385	0	10	post-embryonic animal morphogenesis	BP	1	1
GO:0009912	1	0.934786	0	5	auditory receptor cell fate commitment	BP	1	1
GO:0009918	1	0.987213	0	1	sterol delta7 reductase activity	MF	1	1
GO:0009922	1	0.907589	0	7	fatty acid elongase activity	MF	1	1
GO:0009946	1	0.971723	0	2	proximal/distal axis specification	BP	1	1
GO:0009948	1	0.595879	0	36	anterior/posterior axis specification	BP	1	1
GO:0009949	1	0.987508	0	1	polarity specification of anterior/posterior axis	BP	1	1
GO:0009950	1	0.8528	0	11	dorsal/ventral axis specification	BP	1	1
GO:0009955	1	0.985967	0	1	adaxial/abaxial pattern specification	BP	1	1
GO:0009956	1	0.98553	0	1	radial pattern formation	BP	1	1
GO:0009957	1	0.958121	0	3	epidermal cell fate specification	BP	1	1
GO:0009972	1	0.887283	0	9	cytidine deamination	BP	1	1
GO:0009982	1	0.83569	0	13	pseudouridine synthase activity	MF	1	1
GO:0009992	1	0.987394	0	1	cellular water homeostasis	BP	1	1
GO:0009994	1	0.601901	0	37	oocyte differentiation	BP	1	1
GO:0009996	1	0.944391	0	4	negative regulation of cell fate specification	BP	1	1
GO:0010009	1	0.95197	0	4	cytoplasmic side of endosome membrane	CC	1	1
GO:0010015	1	0.987473	0	1	root morphogenesis	BP	1	1
GO:0010025	1	0.975108	0	2	wax biosynthetic process	BP	1	1
GO:0010032	1	0.921456	0	6	meiotic chromosome condensation	BP	1	1
GO:0010034	1	0.985549	0	1	response to acetate	BP	1	1
GO:0010040	1	0.935102	0	5	response to iron(II) ion	BP	1	1
GO:0010041	1	0.926638	0	5	response to iron(III) ion	BP	1	1
GO:0010042	1	0.777153	0	17	response to manganese ion	BP	1	1
GO:0010043	1	0.600873	0	38	response to zinc ion	BP	1	1
GO:0010044	1	0.939198	0	5	response to aluminum ion	BP	1	1
GO:0010045	1	0.977236	0	1	response to nickel cation	BP	1	1
GO:0010046	1	0.910587	0	7	response to mycotoxin	BP	1	1
GO:0010053	1	0.987473	0	1	root epidermal cell differentiation	BP	1	1
GO:0010054	1	0.987473	0	1	trichoblast differentiation	BP	1	1
GO:0010070	1	0.988252	0	1	zygote asymmetric cell division	BP	1	1
GO:0010085	1	0.986145	0	1	polarity specification of proximal/distal axis	BP	1	1
GO:0010092	1	0.70806	0	25	specification of animal organ identity	BP	1	1
GO:0010106	1	0.986722	0	1	cellular response to iron ion starvation	BP	1	1
GO:0010121	1	0.987868	0	1	arginine catabolic process to proline via ornithine	BP	1	1
GO:0010124	1	0.974115	0	2	phenylacetate catabolic process	BP	1	1
GO:0010133	1	0.971344	0	2	proline catabolic process to glutamate	BP	1	1
GO:0010138	1	0.947138	0	4	pyrimidine ribonucleotide salvage	BP	1	1
GO:0010139	1	0.988227	0	1	pyrimidine deoxyribonucleotide salvage	BP	1	1
GO:0010142	1	0.987835	0	1	farnesyl diphosphate biosynthetic process, mevalonate pathway	BP	1	1
GO:0010155	1	0.824903	0	14	regulation of proton transport	BP	1	1
GO:0010157	1	0.987278	0	1	response to chlorate	BP	1	1
GO:0010159	1	0.957874	0	3	specification of animal organ position	BP	1	1
GO:0010160	1	0.986296	0	1	formation of animal organ boundary	BP	1	1
GO:0010164	1	0.986312	0	1	response to cesium ion	BP	1	1
GO:0010165	1	0.664672	0	29	response to X-ray	BP	1	1
GO:0010166	1	0.975108	0	2	wax metabolic process	BP	1	1
GO:0010171	1	0.523692	0	47	body morphogenesis	BP	1	1
GO:0010172	1	0.857081	0	11	embryonic body morphogenesis	BP	1	1
GO:0010181	1	0.834496	0	13	FMN binding	MF	1	1
GO:0010182	1	0.930411	0	5	sugar mediated signaling pathway	BP	1	1
GO:0010189	1	0.985717	0	1	vitamin E biosynthetic process	BP	1	1
GO:0010193	1	0.961195	0	3	response to ozone	BP	1	1
GO:0010216	1	0.916799	0	6	maintenance of DNA methylation	BP	1	1
GO:0010224	1	0.793206	0	17	response to UV-B	BP	1	1
GO:0010225	1	0.828086	0	14	response to UV-C	BP	1	1
GO:0010255	1	0.930411	0	5	glucose mediated signaling pathway	BP	1	1
GO:0010257	1	0.483608	0	58	NADH dehydrogenase complex assembly	BP	1	1
GO:0010260	1	0.987122	0	1	animal organ senescence	BP	1	1
GO:0010265	1	0.920194	0	6	SCF complex assembly	BP	1	1
GO:0010266	1	0.963572	0	3	response to vitamin B1	BP	1	1
GO:0010273	1	0.886832	0	9	detoxification of copper ion	BP	1	1
GO:0010286	1	0.934548	0	5	heat acclimation	BP	1	1
GO:0010309	1	0.985549	0	1	acireductone dioxygenase [iron(II)-requiring] activity	MF	1	1
GO:0010310	1	0.809179	0	16	regulation of hydrogen peroxide metabolic process	BP	1	1
GO:0010314	1	0.827917	0	13	phosphatidylinositol-5-phosphate binding	MF	1	1
GO:0010335	1	0.985736	0	1	response to non-ionic osmotic stress	BP	1	1
GO:0010340	1	0.92318	0	6	carboxyl-O-methyltransferase activity	MF	1	1
GO:0010348	1	0.987021	0	1	lithium:proton antiporter activity	MF	1	1
GO:0010359	1	0.900007	0	7	regulation of anion channel activity	BP	1	1
GO:0010360	1	0.953047	0	3	negative regulation of anion channel activity	BP	1	1
GO:0010369	1	0.839142	0	13	chromocenter	CC	1	1
GO:0010370	1	0.988083	0	1	perinucleolar chromocenter	CC	1	1
GO:0010385	1	0.931234	0	5	double-stranded methylated DNA binding	MF	1	1
GO:0010387	1	0.975288	0	2	COP9 signalosome assembly	BP	1	1
GO:0010389	1	0.134746	0	147	regulation of G2/M transition of mitotic cell cycle	BP	1	1
GO:0010390	1	0.654382	0	29	histone monoubiquitination	BP	1	1
GO:0010412	1	0.98789	0	1	mannan metabolic process	BP	1	1
GO:0010420	1	0.987122	0	1	polyprenyldihydroxybenzoate methyltransferase activity	MF	1	1
GO:0010421	1	0.854762	0	11	hydrogen peroxide-mediated programmed cell death	BP	1	1
GO:0010424	1	0.988086	0	1	DNA methylation on cytosine within a CG sequence	BP	1	1
GO:0010428	1	0.979031	0	1	methyl-CpNpG binding	MF	1	1
GO:0010430	1	0.985038	0	1	fatty acid omega-oxidation	BP	1	1
GO:0010436	1	0.972983	0	2	carotenoid dioxygenase activity	MF	1	1
GO:0010452	1	0.841755	0	12	histone H3-K36 methylation	BP	1	1
GO:0010453	1	0.742674	0	20	regulation of cell fate commitment	BP	1	1
GO:0010454	1	0.903801	0	7	negative regulation of cell fate commitment	BP	1	1
GO:0010455	1	0.915174	0	6	positive regulation of cell fate commitment	BP	1	1
GO:0010457	1	0.822199	0	14	centriole-centriole cohesion	BP	1	1
GO:0010458	1	0.69121	0	28	exit from mitosis	BP	1	1
GO:0010459	1	0.921547	0	6	negative regulation of heart rate	BP	1	1
GO:0010460	1	0.751292	0	20	positive regulation of heart rate	BP	1	1
GO:0010463	1	0.536522	0	41	mesenchymal cell proliferation	BP	1	1
GO:0010464	1	0.629602	0	32	regulation of mesenchymal cell proliferation	BP	1	1
GO:0010465	1	0.988318	0	1	nerve growth factor receptor activity	MF	1	1
GO:0010470	1	0.634733	0	32	regulation of gastrulation	BP	1	1
GO:0010477	1	0.987109	0	1	response to sulfur dioxide	BP	1	1
GO:0010481	1	0.958242	0	3	epidermal cell division	BP	1	1
GO:0010482	1	0.958242	0	3	regulation of epidermal cell division	BP	1	1
GO:0010484	1	0.945907	0	4	H3 histone acetyltransferase activity	MF	1	1
GO:0010485	1	0.74561	0	21	H4 histone acetyltransferase activity	MF	1	1
GO:0010494	1	0.469461	0	55	cytoplasmic stress granule	CC	1	1
GO:0010496	1	0.985758	0	1	intercellular transport	BP	1	1
GO:0010498	1	0.00267465	0	430	proteasomal protein catabolic process	BP	1	0.636799
GO:0010499	1	0.761943	0	21	proteasomal ubiquitin-independent protein catabolic process	BP	1	1
GO:0010501	1	0.893803	0	8	RNA secondary structure unwinding	BP	1	1
GO:0010509	1	0.988343	0	1	polyamine homeostasis	BP	1	1
GO:0010510	1	0.889784	0	8	regulation of acetyl-CoA biosynthetic process from pyruvate	BP	1	1
GO:0010511	1	0.902408	0	7	regulation of phosphatidylinositol biosynthetic process	BP	1	1
GO:0010512	1	0.974508	0	2	negative regulation of phosphatidylinositol biosynthetic process	BP	1	1
GO:0010513	1	0.926023	0	5	positive regulation of phosphatidylinositol biosynthetic process	BP	1	1
GO:0010519	1	0.889791	0	8	negative regulation of phospholipase activity	BP	1	1
GO:0010520	1	0.974103	0	2	regulation of reciprocal meiotic recombination	BP	1	1
GO:0010521	1	0.952331	0	4	telomerase inhibitor activity	MF	1	1
GO:0010523	1	0.828212	0	14	negative regulation of calcium ion transport into cytosol	BP	1	1
GO:0010525	1	0.970041	0	2	regulation of transposition, RNA-mediated	BP	1	1
GO:0010526	1	0.983674	0	1	negative regulation of transposition, RNA-mediated	BP	1	1
GO:0010528	1	0.803333	0	15	regulation of transposition	BP	1	1
GO:0010529	1	0.814633	0	14	negative regulation of transposition	BP	1	1
GO:0010536	1	0.94891	0	4	positive regulation of activation of Janus kinase activity	BP	1	1
GO:0010544	1	0.788312	0	17	negative regulation of platelet activation	BP	1	1
GO:0010559	1	0.641579	0	33	regulation of glycoprotein biosynthetic process	BP	1	1
GO:0010560	1	0.802224	0	16	positive regulation of glycoprotein biosynthetic process	BP	1	1
GO:0010561	1	0.865442	0	11	negative regulation of glycoprotein biosynthetic process	BP	1	1
GO:0010565	1	0.24048	0	101	regulation of cellular ketone metabolic process	BP	1	1
GO:0010566	1	0.845351	0	12	regulation of ketone biosynthetic process	BP	1	1
GO:0010569	1	0.576997	0	36	regulation of double-strand break repair via homologous recombination	BP	1	1
GO:0010571	1	0.922812	0	6	positive regulation of nuclear cell cycle DNA replication	BP	1	1
GO:0010585	1	0.985668	0	1	glutamine secretion	BP	1	1
GO:0010586	1	0.699707	0	25	miRNA metabolic process	BP	1	1
GO:0010587	1	0.904219	0	7	miRNA catabolic process	BP	1	1
GO:0010591	1	0.687165	0	28	regulation of lamellipodium assembly	BP	1	1
GO:0010592	1	0.800971	0	16	positive regulation of lamellipodium assembly	BP	1	1
GO:0010593	1	0.973624	0	2	negative regulation of lamellipodium assembly	BP	1	1
GO:0010603	1	0.879905	0	10	regulation of cytoplasmic mRNA processing body assembly	BP	1	1
GO:0010606	1	0.926217	0	6	positive regulation of cytoplasmic mRNA processing body assembly	BP	1	1
GO:0010607	1	0.975891	0	2	negative regulation of cytoplasmic mRNA processing body assembly	BP	1	1
GO:0010609	1	0.972251	0	2	mRNA localization resulting in posttranscriptional regulation of gene expression	BP	1	1
GO:0010610	1	0.962062	0	3	regulation of mRNA stability involved in response to stress	BP	1	1
GO:0010612	1	0.917028	0	6	regulation of cardiac muscle adaptation	BP	1	1
GO:0010613	1	0.71213	0	25	positive regulation of cardiac muscle hypertrophy	BP	1	1
GO:0010615	1	0.985605	0	1	positive regulation of cardiac muscle adaptation	BP	1	1
GO:0010616	1	0.930426	0	5	negative regulation of cardiac muscle adaptation	BP	1	1
GO:0010621	1	0.958577	0	3	negative regulation of transcription by transcription factor localization	BP	1	1
GO:0010623	1	0.894527	0	8	programmed cell death involved in cell development	BP	1	1
GO:0010624	1	0.914343	0	7	regulation of Schwann cell proliferation	BP	1	1
GO:0010625	1	0.98829	0	1	positive regulation of Schwann cell proliferation	BP	1	1
GO:0010626	1	0.925181	0	6	negative regulation of Schwann cell proliferation	BP	1	1
GO:0010635	1	0.885991	0	9	regulation of mitochondrial fusion	BP	1	1
GO:0010636	1	0.959866	0	3	positive regulation of mitochondrial fusion	BP	1	1
GO:0010637	1	0.923508	0	6	negative regulation of mitochondrial fusion	BP	1	1
GO:0010641	1	0.949317	0	4	positive regulation of platelet-derived growth factor receptor signaling pathway	BP	1	1
GO:0010643	1	0.97151	0	2	cell communication by chemical coupling	BP	1	1
GO:0010645	1	0.984484	0	1	regulation of cell communication by chemical coupling	BP	1	1
GO:0010649	1	0.875189	0	10	regulation of cell communication by electrical coupling	BP	1	1
GO:0010650	1	0.987734	0	1	positive regulation of cell communication by electrical coupling	BP	1	1
GO:0010652	1	0.984484	0	1	positive regulation of cell communication by chemical coupling	BP	1	1
GO:0010656	1	0.653223	0	32	negative regulation of muscle cell apoptotic process	BP	1	1
GO:0010657	1	0.436477	0	61	muscle cell apoptotic process	BP	1	1
GO:0010658	1	0.6259	0	34	striated muscle cell apoptotic process	BP	1	1
GO:0010659	1	0.642891	0	32	cardiac muscle cell apoptotic process	BP	1	1
GO:0010660	1	0.461436	0	57	regulation of muscle cell apoptotic process	BP	1	1
GO:0010661	1	0.720351	0	24	positive regulation of muscle cell apoptotic process	BP	1	1
GO:0010662	1	0.653431	0	31	regulation of striated muscle cell apoptotic process	BP	1	1
GO:0010663	1	0.860293	0	11	positive regulation of striated muscle cell apoptotic process	BP	1	1
GO:0010664	1	0.750936	0	21	negative regulation of striated muscle cell apoptotic process	BP	1	1
GO:0010665	1	0.671166	0	29	regulation of cardiac muscle cell apoptotic process	BP	1	1
GO:0010666	1	0.860293	0	11	positive regulation of cardiac muscle cell apoptotic process	BP	1	1
GO:0010667	1	0.780299	0	18	negative regulation of cardiac muscle cell apoptotic process	BP	1	1
GO:0010668	1	0.904965	0	7	ectodermal cell differentiation	BP	1	1
GO:0010676	1	0.497631	0	48	positive regulation of cellular carbohydrate metabolic process	BP	1	1
GO:0010692	1	0.879428	0	9	regulation of alkaline phosphatase activity	BP	1	1
GO:0010693	1	0.956344	0	3	negative regulation of alkaline phosphatase activity	BP	1	1
GO:0010694	1	0.919589	0	6	positive regulation of alkaline phosphatase activity	BP	1	1
GO:0010698	1	0.976748	0	2	acetyltransferase activator activity	MF	1	1
GO:0010700	1	0.934149	0	4	negative regulation of norepinephrine secretion	BP	1	1
GO:0010701	1	0.958935	0	3	positive regulation of norepinephrine secretion	BP	1	1
GO:0010705	1	0.974018	0	2	meiotic DNA double-strand break processing involved in reciprocal meiotic recombination	BP	1	1
GO:0010710	1	0.951773	0	4	regulation of collagen catabolic process	BP	1	1
GO:0010711	1	0.987302	0	1	negative regulation of collagen catabolic process	BP	1	1
GO:0010713	1	0.871493	0	10	negative regulation of collagen metabolic process	BP	1	1
GO:0010715	1	0.825881	0	15	regulation of extracellular matrix disassembly	BP	1	1
GO:0010716	1	0.952468	0	4	negative regulation of extracellular matrix disassembly	BP	1	1
GO:0010718	1	0.55762	0	43	positive regulation of epithelial to mesenchymal transition	BP	1	1
GO:0010719	1	0.697087	0	25	negative regulation of epithelial to mesenchymal transition	BP	1	1
GO:0010722	1	0.987156	0	1	regulation of ferrochelatase activity	BP	1	1
GO:0010724	1	0.962174	0	3	regulation of definitive erythrocyte differentiation	BP	1	1
GO:0010725	1	0.985777	0	1	regulation of primitive erythrocyte differentiation	BP	1	1
GO:0010726	1	0.948138	0	4	positive regulation of hydrogen peroxide metabolic process	BP	1	1
GO:0010727	1	0.912994	0	7	negative regulation of hydrogen peroxide metabolic process	BP	1	1
GO:0010728	1	0.926851	0	6	regulation of hydrogen peroxide biosynthetic process	BP	1	1
GO:0010729	1	0.972827	0	2	positive regulation of hydrogen peroxide biosynthetic process	BP	1	1
GO:0010730	1	0.952745	0	4	negative regulation of hydrogen peroxide biosynthetic process	BP	1	1
GO:0010731	1	0.975184	0	2	protein glutathionylation	BP	1	1
GO:0010732	1	0.975184	0	2	regulation of protein glutathionylation	BP	1	1
GO:0010734	1	0.975184	0	2	negative regulation of protein glutathionylation	BP	1	1
GO:0010735	1	0.958071	0	3	positive regulation of transcription via serum response element binding	BP	1	1
GO:0010736	1	0.969408	0	2	serum response element binding	MF	1	1
GO:0010737	1	0.713795	0	23	protein kinase A signaling	BP	1	1
GO:0010738	1	0.79631	0	15	regulation of protein kinase A signaling	BP	1	1
GO:0010739	1	0.912562	0	6	positive regulation of protein kinase A signaling	BP	1	1
GO:0010745	1	0.873788	0	10	negative regulation of macrophage derived foam cell differentiation	BP	1	1
GO:0010746	1	0.938398	0	4	regulation of plasma membrane long-chain fatty acid transport	BP	1	1
GO:0010748	1	0.938398	0	4	negative regulation of plasma membrane long-chain fatty acid transport	BP	1	1
GO:0010751	1	0.958896	0	3	negative regulation of nitric oxide mediated signal transduction	BP	1	1
GO:0010752	1	0.873411	0	10	regulation of cGMP-mediated signaling	BP	1	1
GO:0010753	1	0.945027	0	4	positive regulation of cGMP-mediated signaling	BP	1	1
GO:0010754	1	0.935318	0	5	negative regulation of cGMP-mediated signaling	BP	1	1
GO:0010755	1	0.830901	0	14	regulation of plasminogen activation	BP	1	1
GO:0010756	1	0.925645	0	6	positive regulation of plasminogen activation	BP	1	1
GO:0010757	1	0.921023	0	6	negative regulation of plasminogen activation	BP	1	1
GO:0010760	1	0.939759	0	5	negative regulation of macrophage chemotaxis	BP	1	1
GO:0010761	1	0.595481	0	37	fibroblast migration	BP	1	1
GO:0010762	1	0.679365	0	28	regulation of fibroblast migration	BP	1	1
GO:0010763	1	0.864584	0	11	positive regulation of fibroblast migration	BP	1	1
GO:0010764	1	0.888787	0	8	negative regulation of fibroblast migration	BP	1	1
GO:0010765	1	0.633133	0	33	positive regulation of sodium ion transport	BP	1	1
GO:0010767	1	0.957195	0	3	regulation of transcription from RNA polymerase II promoter in response to UV-induced DNA damage	BP	1	1
GO:0010768	1	0.970364	0	2	negative regulation of transcription from RNA polymerase II promoter in response to UV-induced DNA damage	BP	1	1
GO:0010792	1	0.923293	0	6	DNA double-strand break processing involved in repair via single-strand annealing	BP	1	1
GO:0010793	1	0.931524	0	5	regulation of mRNA export from nucleus	BP	1	1
GO:0010795	1	0.987122	0	1	regulation of ubiquinone biosynthetic process	BP	1	1
GO:0010796	1	0.963076	0	3	regulation of multivesicular body size	BP	1	1
GO:0010797	1	0.987863	0	1	regulation of multivesicular body size involved in endosome transport	BP	1	1
GO:0010799	1	0.597267	0	37	regulation of peptidyl-threonine phosphorylation	BP	1	1
GO:0010800	1	0.705776	0	25	positive regulation of peptidyl-threonine phosphorylation	BP	1	1
GO:0010801	1	0.815571	0	15	negative regulation of peptidyl-threonine phosphorylation	BP	1	1
GO:0010807	1	0.917248	0	6	regulation of synaptic vesicle priming	BP	1	1
GO:0010808	1	0.980701	0	1	positive regulation of synaptic vesicle priming	BP	1	1
GO:0010813	1	0.975812	0	2	neuropeptide catabolic process	BP	1	1
GO:0010814	1	0.987953	0	1	substance P catabolic process	BP	1	1
GO:0010815	1	0.952334	0	4	bradykinin catabolic process	BP	1	1
GO:0010816	1	0.987953	0	1	calcitonin catabolic process	BP	1	1
GO:0010819	1	0.836284	0	13	regulation of T cell chemotaxis	BP	1	1
GO:0010820	1	0.84773	0	12	positive regulation of T cell chemotaxis	BP	1	1
GO:0010823	1	0.51972	0	49	negative regulation of mitochondrion organization	BP	1	1
GO:0010824	1	0.56698	0	40	regulation of centrosome duplication	BP	1	1
GO:0010825	1	0.885941	0	8	positive regulation of centrosome duplication	BP	1	1
GO:0010826	1	0.855259	0	12	negative regulation of centrosome duplication	BP	1	1
GO:0010829	1	0.838582	0	13	negative regulation of glucose transmembrane transport	BP	1	1
GO:0010832	1	0.83849	0	13	negative regulation of myotube differentiation	BP	1	1
GO:0010833	1	0.345815	0	81	telomere maintenance via telomere lengthening	BP	1	1
GO:0010835	1	0.900433	0	8	regulation of protein ADP-ribosylation	BP	1	1
GO:0010836	1	0.96384	0	3	negative regulation of protein ADP-ribosylation	BP	1	1
GO:0010837	1	0.664628	0	25	regulation of keratinocyte proliferation	BP	1	1
GO:0010838	1	0.918995	0	6	positive regulation of keratinocyte proliferation	BP	1	1
GO:0010839	1	0.803982	0	12	negative regulation of keratinocyte proliferation	BP	1	1
GO:0010840	1	0.987479	0	1	regulation of circadian sleep/wake cycle, wakefulness	BP	1	1
GO:0010841	1	0.987479	0	1	positive regulation of circadian sleep/wake cycle, wakefulness	BP	1	1
GO:0010842	1	0.795193	0	16	retina layer formation	BP	1	1
GO:0010844	1	0.9859	0	1	recombination hotspot binding	MF	1	1
GO:0010845	1	0.974103	0	2	positive regulation of reciprocal meiotic recombination	BP	1	1
GO:0010847	1	0.947721	0	4	regulation of chromatin assembly	BP	1	1
GO:0010849	1	0.987657	0	1	regulation of proton-transporting ATPase activity, rotational mechanism	BP	1	1
GO:0010851	1	0.958974	0	3	cyclase regulator activity	MF	1	1
GO:0010852	1	0.986335	0	1	cyclase inhibitor activity	MF	1	1
GO:0010853	1	0.986652	0	1	cyclase activator activity	MF	1	1
GO:0010854	1	0.985416	0	1	adenylate cyclase regulator activity	MF	1	1
GO:0010855	1	0.985416	0	1	adenylate cyclase inhibitor activity	MF	1	1
GO:0010856	1	0.950371	0	4	adenylate cyclase activator activity	MF	1	1
GO:0010858	1	0.945607	0	4	calcium-dependent protein kinase regulator activity	MF	1	1
GO:0010859	1	0.985982	0	1	calcium-dependent cysteine-type endopeptidase inhibitor activity	MF	1	1
GO:0010862	1	0.570182	0	37	positive regulation of pathway-restricted SMAD protein phosphorylation	BP	1	1
GO:0010867	1	0.848967	0	12	positive regulation of triglyceride biosynthetic process	BP	1	1
GO:0010868	1	0.974489	0	2	negative regulation of triglyceride biosynthetic process	BP	1	1
GO:0010869	1	0.786819	0	18	regulation of receptor biosynthetic process	BP	1	1
GO:0010870	1	0.876604	0	10	positive regulation of receptor biosynthetic process	BP	1	1
GO:0010871	1	0.934444	0	5	negative regulation of receptor biosynthetic process	BP	1	1
GO:0010872	1	0.924045	0	6	regulation of cholesterol esterification	BP	1	1
GO:0010873	1	0.950389	0	4	positive regulation of cholesterol esterification	BP	1	1
GO:0010874	1	0.758926	0	20	regulation of cholesterol efflux	BP	1	1
GO:0010875	1	0.819651	0	14	positive regulation of cholesterol efflux	BP	1	1
GO:0010877	1	0.974684	0	2	lipid transport involved in lipid storage	BP	1	1
GO:0010879	1	0.987193	0	1	cholesterol transport involved in cholesterol storage	BP	1	1
GO:0010887	1	0.894021	0	8	negative regulation of cholesterol storage	BP	1	1
GO:0010888	1	0.795656	0	17	negative regulation of lipid storage	BP	1	1
GO:0010891	1	0.937977	0	5	negative regulation of sequestering of triglyceride	BP	1	1
GO:0010893	1	0.838167	0	13	positive regulation of steroid biosynthetic process	BP	1	1
GO:0010894	1	0.758936	0	20	negative regulation of steroid biosynthetic process	BP	1	1
GO:0010896	1	0.922256	0	6	regulation of triglyceride catabolic process	BP	1	1
GO:0010897	1	0.958091	0	3	negative regulation of triglyceride catabolic process	BP	1	1
GO:0010898	1	0.962605	0	3	positive regulation of triglyceride catabolic process	BP	1	1
GO:0010899	1	0.960534	0	3	regulation of phosphatidylcholine catabolic process	BP	1	1
GO:0010900	1	0.988854	0	1	negative regulation of phosphatidylcholine catabolic process	BP	1	1
GO:0010901	1	0.987771	0	1	regulation of very-low-density lipoprotein particle remodeling	BP	1	1
GO:0010902	1	0.987771	0	1	positive regulation of very-low-density lipoprotein particle remodeling	BP	1	1
GO:0010904	1	0.985628	0	1	regulation of UDP-glucose catabolic process	BP	1	1
GO:0010905	1	0.985628	0	1	negative regulation of UDP-glucose catabolic process	BP	1	1
GO:0010907	1	0.628849	0	32	positive regulation of glucose metabolic process	BP	1	1
GO:0010908	1	0.961852	0	3	regulation of heparan sulfate proteoglycan biosynthetic process	BP	1	1
GO:0010909	1	0.961852	0	3	positive regulation of heparan sulfate proteoglycan biosynthetic process	BP	1	1
GO:0010911	1	0.888011	0	9	regulation of isomerase activity	BP	1	1
GO:0010912	1	0.888011	0	9	positive regulation of isomerase activity	BP	1	1
GO:0010915	1	0.963598	0	3	regulation of very-low-density lipoprotein particle clearance	BP	1	1
GO:0010916	1	0.963598	0	3	negative regulation of very-low-density lipoprotein particle clearance	BP	1	1
GO:0010917	1	0.90086	0	8	negative regulation of mitochondrial membrane potential	BP	1	1
GO:0010918	1	0.901877	0	8	positive regulation of mitochondrial membrane potential	BP	1	1
GO:0010923	1	0.279033	0	88	negative regulation of phosphatase activity	BP	1	1
GO:0010931	1	0.985647	0	1	macrophage tolerance induction	BP	1	1
GO:0010932	1	0.985647	0	1	regulation of macrophage tolerance induction	BP	1	1
GO:0010933	1	0.985647	0	1	positive regulation of macrophage tolerance induction	BP	1	1
GO:0010936	1	0.934289	0	5	negative regulation of macrophage cytokine production	BP	1	1
GO:0010939	1	0.703403	0	26	regulation of necrotic cell death	BP	1	1
GO:0010940	1	0.910811	0	7	positive regulation of necrotic cell death	BP	1	1
GO:0010944	1	0.902818	0	8	negative regulation of transcription by competitive promoter binding	BP	1	1
GO:0010956	1	0.960597	0	3	negative regulation of calcidiol 1-monooxygenase activity	BP	1	1
GO:0010957	1	0.933219	0	5	negative regulation of vitamin D biosynthetic process	BP	1	1
GO:0010960	1	0.889701	0	8	magnesium ion homeostasis	BP	1	1
GO:0010961	1	0.952928	0	3	cellular magnesium ion homeostasis	BP	1	1
GO:0010962	1	0.694381	0	24	regulation of glucan biosynthetic process	BP	1	1
GO:0010963	1	0.974067	0	2	regulation of L-arginine import	BP	1	1
GO:0010965	1	0.501971	0	54	regulation of mitotic sister chromatid separation	BP	1	1
GO:0010966	1	0.900639	0	7	regulation of phosphate transport	BP	1	1
GO:0010967	1	0.986205	0	1	regulation of polyamine biosynthetic process	BP	1	1
GO:0010968	1	0.923771	0	6	regulation of microtubule nucleation	BP	1	1
GO:0010971	1	0.696608	0	27	positive regulation of G2/M transition of mitotic cell cycle	BP	1	1
GO:0010972	1	0.553112	0	43	negative regulation of G2/M transition of mitotic cell cycle	BP	1	1
GO:0010979	1	0.972218	0	2	regulation of vitamin D 24-hydroxylase activity	BP	1	1
GO:0010980	1	0.972218	0	2	positive regulation of vitamin D 24-hydroxylase activity	BP	1	1
GO:0010982	1	0.973077	0	2	regulation of high-density lipoprotein particle clearance	BP	1	1
GO:0010983	1	0.973077	0	2	positive regulation of high-density lipoprotein particle clearance	BP	1	1
GO:0010984	1	0.807474	0	16	regulation of lipoprotein particle clearance	BP	1	1
GO:0010985	1	0.910673	0	7	negative regulation of lipoprotein particle clearance	BP	1	1
GO:0010986	1	0.909295	0	7	positive regulation of lipoprotein particle clearance	BP	1	1
GO:0010988	1	0.886757	0	9	regulation of low-density lipoprotein particle clearance	BP	1	1
GO:0010989	1	0.945085	0	4	negative regulation of low-density lipoprotein particle clearance	BP	1	1
GO:0010990	1	0.922463	0	6	regulation of SMAD protein complex assembly	BP	1	1
GO:0010991	1	0.933334	0	5	negative regulation of SMAD protein complex assembly	BP	1	1
GO:0010992	1	0.88544	0	9	ubiquitin recycling	BP	1	1
GO:0010994	1	0.922455	0	6	free ubiquitin chain polymerization	BP	1	1
GO:0010997	1	0.909455	0	7	anaphase-promoting complex binding	MF	1	1
GO:0010998	1	0.869196	0	10	regulation of translational initiation by eIF2 alpha phosphorylation	BP	1	1
GO:0010999	1	0.98784	0	1	regulation of eIF2 alpha phosphorylation by heme	BP	1	1
GO:0012510	1	0.834513	0	13	trans-Golgi network transport vesicle membrane	CC	1	1
GO:0014004	1	0.936269	0	5	microglia differentiation	BP	1	1
GO:0014005	1	0.947005	0	4	microglia development	BP	1	1
GO:0014006	1	0.988666	0	1	regulation of microglia differentiation	BP	1	1
GO:0014008	1	0.988666	0	1	positive regulation of microglia differentiation	BP	1	1
GO:0014009	1	0.615086	0	36	glial cell proliferation	BP	1	1
GO:0014010	1	0.901157	0	8	Schwann cell proliferation	BP	1	1
GO:0014011	1	0.986939	0	1	Schwann cell proliferation involved in axon regeneration	BP	1	1
GO:0014016	1	0.971013	0	2	neuroblast differentiation	BP	1	1
GO:0014022	1	0.960289	0	3	neural plate elongation	BP	1	1
GO:0014028	1	0.95727	0	3	notochord formation	BP	1	1
GO:0014029	1	0.866051	0	10	neural crest formation	BP	1	1
GO:0014034	1	0.965748	0	2	neural crest cell fate commitment	BP	1	1
GO:0014036	1	0.982978	0	1	neural crest cell fate specification	BP	1	1
GO:0014038	1	0.960426	0	3	regulation of Schwann cell differentiation	BP	1	1
GO:0014040	1	0.974341	0	2	positive regulation of Schwann cell differentiation	BP	1	1
GO:0014041	1	0.86247	0	10	regulation of neuron maturation	BP	1	1
GO:0014042	1	0.930299	0	5	positive regulation of neuron maturation	BP	1	1
GO:0014043	1	0.956718	0	3	negative regulation of neuron maturation	BP	1	1
GO:0014045	1	0.958612	0	3	establishment of endothelial blood-brain barrier	BP	1	1
GO:0014048	1	0.86807	0	10	regulation of glutamate secretion	BP	1	1
GO:0014049	1	0.905928	0	7	positive regulation of glutamate secretion	BP	1	1
GO:0014050	1	0.971154	0	2	negative regulation of glutamate secretion	BP	1	1
GO:0014053	1	0.985887	0	1	negative regulation of gamma-aminobutyric acid secretion	BP	1	1
GO:0014055	1	0.962362	0	3	acetylcholine secretion, neurotransmission	BP	1	1
GO:0014056	1	0.962362	0	3	regulation of acetylcholine secretion, neurotransmission	BP	1	1
GO:0014057	1	0.973777	0	2	positive regulation of acetylcholine secretion, neurotransmission	BP	1	1
GO:0014060	1	0.95709	0	3	regulation of epinephrine secretion	BP	1	1
GO:0014061	1	0.87259	0	9	regulation of norepinephrine secretion	BP	1	1
GO:0014067	1	0.850286	0	12	negative regulation of phosphatidylinositol 3-kinase signaling	BP	1	1
GO:0014075	1	0.604279	0	37	response to amine	BP	1	1
GO:0014701	1	0.904193	0	7	junctional sarcoplasmic reticulum membrane	CC	1	1
GO:0014707	1	0.976696	0	2	branchiomeric skeletal muscle development	BP	1	1
GO:0014717	1	0.972941	0	2	regulation of satellite cell activation involved in skeletal muscle regeneration	BP	1	1
GO:0014718	1	0.972941	0	2	positive regulation of satellite cell activation involved in skeletal muscle regeneration	BP	1	1
GO:0014719	1	0.950149	0	4	skeletal muscle satellite cell activation	BP	1	1
GO:0014721	1	0.943734	0	4	twitch skeletal muscle contraction	BP	1	1
GO:0014722	1	0.950508	0	4	regulation of skeletal muscle contraction by calcium ion signaling	BP	1	1
GO:0014724	1	0.988303	0	1	regulation of twitch skeletal muscle contraction	BP	1	1
GO:0014731	1	0.878092	0	9	spectrin-associated cytoskeleton	CC	1	1
GO:0014732	1	0.936682	0	5	skeletal muscle atrophy	BP	1	1
GO:0014735	1	0.974632	0	2	regulation of muscle atrophy	BP	1	1
GO:0014736	1	0.974632	0	2	negative regulation of muscle atrophy	BP	1	1
GO:0014740	1	0.972354	0	2	negative regulation of muscle hyperplasia	BP	1	1
GO:0014742	1	0.71213	0	25	positive regulation of muscle hypertrophy	BP	1	1
GO:0014802	1	0.963172	0	3	terminal cisterna	CC	1	1
GO:0014805	1	0.951202	0	4	smooth muscle adaptation	BP	1	1
GO:0014806	1	0.974472	0	2	smooth muscle hyperplasia	BP	1	1
GO:0014809	1	0.96241	0	3	regulation of skeletal muscle contraction by regulation of release of sequestered calcium ion	BP	1	1
GO:0014810	1	0.987299	0	1	positive regulation of skeletal muscle contraction by regulation of release of sequestered calcium ion	BP	1	1
GO:0014813	1	0.985515	0	1	skeletal muscle satellite cell commitment	BP	1	1
GO:0014816	1	0.907096	0	7	skeletal muscle satellite cell differentiation	BP	1	1
GO:0014819	1	0.91313	0	7	regulation of skeletal muscle contraction	BP	1	1
GO:0014820	1	0.885191	0	9	tonic smooth muscle contraction	BP	1	1
GO:0014821	1	0.860797	0	11	phasic smooth muscle contraction	BP	1	1
GO:0014822	1	0.983838	0	1	detection of wounding	BP	1	1
GO:0014824	1	0.909077	0	7	artery smooth muscle contraction	BP	1	1
GO:0014825	1	0.987947	0	1	stomach fundus smooth muscle contraction	BP	1	1
GO:0014826	1	0.959683	0	3	vein smooth muscle contraction	BP	1	1
GO:0014827	1	0.932066	0	5	intestine smooth muscle contraction	BP	1	1
GO:0014828	1	0.98556	0	1	distal stomach smooth muscle contraction	BP	1	1
GO:0014829	1	0.782906	0	18	vascular smooth muscle contraction	BP	1	1
GO:0014831	1	0.869075	0	10	gastro-intestinal system smooth muscle contraction	BP	1	1
GO:0014832	1	0.945086	0	4	urinary bladder smooth muscle contraction	BP	1	1
GO:0014834	1	0.941177	0	4	skeletal muscle satellite cell maintenance involved in skeletal muscle regeneration	BP	1	1
GO:0014835	1	0.986431	0	1	myoblast differentiation involved in skeletal muscle regeneration	BP	1	1
GO:0014839	1	0.961667	0	3	myoblast migration involved in skeletal muscle regeneration	BP	1	1
GO:0014841	1	0.835137	0	12	skeletal muscle satellite cell proliferation	BP	1	1
GO:0014842	1	0.84521	0	11	regulation of skeletal muscle satellite cell proliferation	BP	1	1
GO:0014843	1	0.977367	0	1	growth factor dependent regulation of skeletal muscle satellite cell proliferation	BP	1	1
GO:0014846	1	0.974561	0	2	esophagus smooth muscle contraction	BP	1	1
GO:0014847	1	0.987947	0	1	proximal stomach smooth muscle contraction	BP	1	1
GO:0014848	1	0.945086	0	4	urinary tract smooth muscle contraction	BP	1	1
GO:0014854	1	0.915879	0	7	response to inactivity	BP	1	1
GO:0014855	1	0.455504	0	54	striated muscle cell proliferation	BP	1	1
GO:0014856	1	0.811207	0	14	skeletal muscle cell proliferation	BP	1	1
GO:0014857	1	0.820993	0	13	regulation of skeletal muscle cell proliferation	BP	1	1
GO:0014858	1	0.940393	0	4	positive regulation of skeletal muscle cell proliferation	BP	1	1
GO:0014859	1	0.960751	0	3	negative regulation of skeletal muscle cell proliferation	BP	1	1
GO:0014861	1	0.983792	0	1	regulation of skeletal muscle contraction via regulation of action potential	BP	1	1
GO:0014866	1	0.845344	0	11	skeletal myofibril assembly	BP	1	1
GO:0014870	1	0.927301	0	6	response to muscle inactivity	BP	1	1
GO:0014873	1	0.969955	0	2	response to muscle activity involved in regulation of muscle adaptation	BP	1	1
GO:0014874	1	0.877816	0	10	response to stimulus involved in regulation of muscle adaptation	BP	1	1
GO:0014876	1	0.987813	0	1	response to injury involved in regulation of muscle adaptation	BP	1	1
GO:0014877	1	0.940317	0	5	response to muscle inactivity involved in regulation of muscle adaptation	BP	1	1
GO:0014878	1	0.97435	0	2	response to electrical stimulus involved in regulation of muscle adaptation	BP	1	1
GO:0014883	1	0.919698	0	6	transition between fast and slow fiber	BP	1	1
GO:0014886	1	0.984666	0	1	transition between slow and fast fiber	BP	1	1
GO:0014887	1	0.788933	0	17	cardiac muscle adaptation	BP	1	1
GO:0014889	1	0.889078	0	9	muscle atrophy	BP	1	1
GO:0014891	1	0.92304	0	6	striated muscle atrophy	BP	1	1
GO:0014894	1	0.940317	0	5	response to denervation involved in regulation of muscle adaptation	BP	1	1
GO:0014895	1	0.987827	0	1	smooth muscle hypertrophy	BP	1	1
GO:0014898	1	0.788933	0	17	cardiac muscle hypertrophy in response to stress	BP	1	1
GO:0014901	1	0.972941	0	2	satellite cell activation involved in skeletal muscle regeneration	BP	1	1
GO:0014908	1	0.983936	0	1	myotube differentiation involved in skeletal muscle regeneration	BP	1	1
GO:0014916	1	0.934553	0	4	regulation of lung blood pressure	BP	1	1
GO:0015002	1	0.772735	0	21	heme-copper terminal oxidase activity	MF	1	1
GO:0015014	1	0.90982	0	7	heparan sulfate proteoglycan biosynthetic process, polysaccharide chain biosynthetic process	BP	1	1
GO:0015015	1	0.905801	0	6	heparan sulfate proteoglycan biosynthetic process, enzymatic modification	BP	1	1
GO:0015016	1	0.959298	0	3	[heparan sulfate]-glucosamine N-sulfotransferase activity	MF	1	1
GO:0015018	1	0.949701	0	3	galactosylgalactosylxylosylprotein 3-beta-glucuronosyltransferase activity	MF	1	1
GO:0015019	1	0.986674	0	1	heparan-alpha-glucosaminide N-acetyltransferase activity	MF	1	1
GO:0015020	1	0.761584	0	19	glucuronosyltransferase activity	MF	1	1
GO:0015030	1	0.433383	0	65	Cajal body	CC	1	1
GO:0015037	1	0.820943	0	15	peptide disulfide oxidoreductase activity	MF	1	1
GO:0015038	1	0.909389	0	7	glutathione disulfide oxidoreductase activity	MF	1	1
GO:0015039	1	0.985697	0	1	NADPH-adrenodoxin reductase activity	MF	1	1
GO:0015056	1	0.985745	0	1	corticotrophin-releasing factor receptor activity	MF	1	1
GO:0015065	1	0.957911	0	3	uridine nucleotide receptor activity	MF	1	1
GO:0015067	1	0.988292	0	1	amidinotransferase activity	MF	1	1
GO:0015068	1	0.988292	0	1	glycine amidinotransferase activity	MF	1	1
GO:0015074	1	0.855293	0	11	DNA integration	BP	1	1
GO:0015087	1	0.971738	0	2	cobalt ion transmembrane transporter activity	MF	1	1
GO:0015093	1	0.948222	0	4	ferrous iron transmembrane transporter activity	MF	1	1
GO:0015094	1	0.98816	0	1	lead ion transmembrane transporter activity	MF	1	1
GO:0015095	1	0.797531	0	16	magnesium ion transmembrane transporter activity	MF	1	1
GO:0015098	1	0.985897	0	1	molybdate ion transmembrane transporter activity	MF	1	1
GO:0015099	1	0.98816	0	1	nickel cation transmembrane transporter activity	MF	1	1
GO:0015101	1	0.767309	0	19	organic cation transmembrane transporter activity	MF	1	1
GO:0015103	1	0.209821	0	111	inorganic anion transmembrane transporter activity	MF	1	1
GO:0015105	1	0.986428	0	1	arsenite transmembrane transporter activity	MF	1	1
GO:0015106	1	0.811126	0	14	bicarbonate transmembrane transporter activity	MF	1	1
GO:0015108	1	0.409711	0	64	chloride transmembrane transporter activity	MF	1	1
GO:0015111	1	0.987169	0	1	iodide transmembrane transporter activity	MF	1	1
GO:0015112	1	0.986092	0	1	nitrate transmembrane transporter activity	MF	1	1
GO:0015114	1	0.847431	0	12	phosphate ion transmembrane transporter activity	MF	1	1
GO:0015116	1	0.849891	0	12	sulfate transmembrane transporter activity	MF	1	1
GO:0015117	1	0.960998	0	3	thiosulfate transmembrane transporter activity	MF	1	1
GO:0015119	1	0.959744	0	3	hexose phosphate transmembrane transporter activity	MF	1	1
GO:0015126	1	0.985579	0	1	canalicular bile acid transmembrane transporter activity	MF	1	1
GO:0015127	1	0.985729	0	1	bilirubin transmembrane transporter activity	MF	1	1
GO:0015129	1	0.936902	0	5	lactate transmembrane transporter activity	MF	1	1
GO:0015130	1	0.986686	0	1	mevalonate transmembrane transporter activity	MF	1	1
GO:0015131	1	0.960998	0	3	oxaloacetate transmembrane transporter activity	MF	1	1
GO:0015132	1	0.986031	0	1	prostaglandin transmembrane transporter activity	MF	1	1
GO:0015136	1	0.944933	0	4	sialic acid transmembrane transporter activity	MF	1	1
GO:0015137	1	0.948354	0	4	citrate transmembrane transporter activity	MF	1	1
GO:0015139	1	0.987462	0	1	alpha-ketoglutarate transmembrane transporter activity	MF	1	1
GO:0015140	1	0.94857	0	4	malate transmembrane transporter activity	MF	1	1
GO:0015141	1	0.936118	0	5	succinate transmembrane transporter activity	MF	1	1
GO:0015142	1	0.948354	0	4	tricarboxylic acid transmembrane transporter activity	MF	1	1
GO:0015143	1	0.987365	0	1	urate transmembrane transporter activity	MF	1	1
GO:0015145	1	0.779046	0	18	monosaccharide transmembrane transporter activity	MF	1	1
GO:0015149	1	0.799747	0	16	hexose transmembrane transporter activity	MF	1	1
GO:0015152	1	0.985686	0	1	glucose-6-phosphate transmembrane transporter activity	MF	1	1
GO:0015154	1	0.969125	0	2	disaccharide transmembrane transporter activity	MF	1	1
GO:0015157	1	0.969125	0	2	oligosaccharide transmembrane transporter activity	MF	1	1
GO:0015165	1	0.876823	0	9	pyrimidine nucleotide-sugar transmembrane transporter activity	MF	1	1
GO:0015173	1	0.934625	0	5	aromatic amino acid transmembrane transporter activity	MF	1	1
GO:0015175	1	0.735557	0	22	neutral amino acid transmembrane transporter activity	MF	1	1
GO:0015180	1	0.948461	0	4	L-alanine transmembrane transporter activity	MF	1	1
GO:0015182	1	0.987709	0	1	L-asparagine transmembrane transporter activity	MF	1	1
GO:0015183	1	0.939299	0	5	L-aspartate transmembrane transporter activity	MF	1	1
GO:0015184	1	0.947323	0	4	L-cystine transmembrane transporter activity	MF	1	1
GO:0015186	1	0.948596	0	4	L-glutamine transmembrane transporter activity	MF	1	1
GO:0015187	1	0.947779	0	4	glycine transmembrane transporter activity	MF	1	1
GO:0015190	1	0.987709	0	1	L-leucine transmembrane transporter activity	MF	1	1
GO:0015191	1	0.987709	0	1	L-methionine transmembrane transporter activity	MF	1	1
GO:0015193	1	0.946275	0	4	L-proline transmembrane transporter activity	MF	1	1
GO:0015194	1	0.920711	0	6	L-serine transmembrane transporter activity	MF	1	1
GO:0015195	1	0.986422	0	1	L-threonine transmembrane transporter activity	MF	1	1
GO:0015196	1	0.98562	0	1	L-tryptophan transmembrane transporter activity	MF	1	1
GO:0015203	1	0.975176	0	2	polyamine transmembrane transporter activity	MF	1	1
GO:0015207	1	0.960077	0	3	adenine transmembrane transporter activity	MF	1	1
GO:0015211	1	0.986526	0	1	purine nucleoside transmembrane transporter activity	MF	1	1
GO:0015215	1	0.763464	0	19	nucleotide transmembrane transporter activity	MF	1	1
GO:0015216	1	0.808157	0	15	purine nucleotide transmembrane transporter activity	MF	1	1
GO:0015217	1	0.933649	0	5	ADP transmembrane transporter activity	MF	1	1
GO:0015218	1	0.970896	0	2	pyrimidine nucleotide transmembrane transporter activity	MF	1	1
GO:0015220	1	0.914089	0	6	choline transmembrane transporter activity	MF	1	1
GO:0015226	1	0.975442	0	2	carnitine transmembrane transporter activity	MF	1	1
GO:0015227	1	0.960688	0	3	acyl carnitine transmembrane transporter activity	MF	1	1
GO:0015228	1	0.972478	0	2	coenzyme A transmembrane transporter activity	MF	1	1
GO:0015229	1	0.974142	0	2	L-ascorbic acid transmembrane transporter activity	MF	1	1
GO:0015230	1	0.973073	0	2	FAD transmembrane transporter activity	MF	1	1
GO:0015232	1	0.902543	0	8	heme transporter activity	MF	1	1
GO:0015234	1	0.960287	0	3	thiamine transmembrane transporter activity	MF	1	1
GO:0015245	1	0.917631	0	6	fatty acid transmembrane transporter activity	MF	1	1
GO:0015247	1	0.966467	0	2	aminophospholipid transmembrane transporter activity	MF	1	1
GO:0015248	1	0.721677	0	24	sterol transporter activity	MF	1	1
GO:0015252	1	0.957586	0	3	proton channel activity	MF	1	1
GO:0015269	1	0.867991	0	9	calcium-activated potassium channel activity	MF	1	1
GO:0015271	1	0.85311	0	11	outward rectifier potassium channel activity	MF	1	1
GO:0015272	1	0.938622	0	4	ATP-activated inward rectifier potassium channel activity	MF	1	1
GO:0015275	1	0.943421	0	3	stretch-activated, cation-selective, calcium channel activity	MF	1	1
GO:0015276	1	0.216533	0	101	ligand-gated ion channel activity	MF	1	1
GO:0015277	1	0.967762	0	2	kainate selective glutamate receptor activity	MF	1	1
GO:0015278	1	0.730755	0	21	calcium-release channel activity	MF	1	1
GO:0015279	1	0.904392	0	7	store-operated calcium channel activity	MF	1	1
GO:0015280	1	0.903031	0	7	ligand-gated sodium channel activity	MF	1	1
GO:0015292	1	0.986747	0	1	uniporter activity	MF	1	1
GO:0015295	1	0.759098	0	20	solute:proton symporter activity	MF	1	1
GO:0015296	1	0.8586	0	11	anion:cation symporter activity	MF	1	1
GO:0015301	1	0.719145	0	23	anion:anion antiporter activity	MF	1	1
GO:0015307	1	0.959845	0	3	drug:proton antiporter activity	MF	1	1
GO:0015315	1	0.959744	0	3	organophosphate:inorganic phosphate antiporter activity	MF	1	1
GO:0015317	1	0.986287	0	1	phosphate:proton symporter activity	MF	1	1
GO:0015319	1	0.961682	0	3	sodium:inorganic phosphate symporter activity	MF	1	1
GO:0015321	1	0.9211	0	6	sodium-dependent phosphate transmembrane transporter activity	MF	1	1
GO:0015322	1	0.971349	0	2	secondary active oligopeptide transmembrane transporter activity	MF	1	1
GO:0015327	1	0.980387	0	1	cystine:glutamate antiporter activity	MF	1	1
GO:0015328	1	0.980387	0	1	cystine secondary active transmembrane transporter activity	MF	1	1
GO:0015333	1	0.948305	0	4	peptide:proton symporter activity	MF	1	1
GO:0015343	1	0.985766	0	1	siderophore transmembrane transporter activity	MF	1	1
GO:0015349	1	0.945455	0	4	thyroid hormone transmembrane transporter activity	MF	1	1
GO:0015350	1	0.973243	0	2	methotrexate transmembrane transporter activity	MF	1	1
GO:0015362	1	0.985833	0	1	high-affinity sodium:dicarboxylate symporter activity	MF	1	1
GO:0015367	1	0.98707	0	1	oxoglutarate:malate antiporter activity	MF	1	1
GO:0015369	1	0.987031	0	1	calcium:proton antiporter activity	MF	1	1
GO:0015373	1	0.9309	0	5	anion:sodium symporter activity	MF	1	1
GO:0015375	1	0.985634	0	1	glycine:sodium symporter activity	MF	1	1
GO:0015377	1	0.868934	0	10	cation:chloride symporter activity	MF	1	1
GO:0015378	1	0.9421	0	4	sodium:chloride symporter activity	MF	1	1
GO:0015379	1	0.907221	0	7	potassium:chloride symporter activity	MF	1	1
GO:0015382	1	0.988115	0	1	sodium:sulfate symporter activity	MF	1	1
GO:0015385	1	0.881338	0	9	sodium:proton antiporter activity	MF	1	1
GO:0015386	1	0.892933	0	8	potassium:proton antiporter activity	MF	1	1
GO:0015389	1	0.985206	0	1	pyrimidine- and adenine-specific:sodium symporter activity	MF	1	1
GO:0015390	1	0.985206	0	1	purine-specific nucleoside:sodium symporter activity	MF	1	1
GO:0015391	1	0.985206	0	1	nucleobase:cation symporter activity	MF	1	1
GO:0015410	1	0.960115	0	3	manganese-transporting ATPase activity	MF	1	1
GO:0015420	1	0.958991	0	3	cobalamin-transporting ATPase activity	MF	1	1
GO:0015421	1	0.985514	0	1	oligopeptide-transporting ATPase activity	MF	1	1
GO:0015432	1	0.973566	0	2	bile acid-exporting ATPase activity	MF	1	1
GO:0015433	1	0.957133	0	3	peptide antigen-transporting ATPase activity	MF	1	1
GO:0015439	1	0.987532	0	1	heme-transporting ATPase activity	MF	1	1
GO:0015440	1	0.943265	0	4	peptide-transporting ATPase activity	MF	1	1
GO:0015450	1	0.915525	0	7	P-P-bond-hydrolysis-driven protein transmembrane transporter activity	MF	1	1
GO:0015459	1	0.554934	0	42	potassium channel regulator activity	MF	1	1
GO:0015464	1	0.806208	0	15	acetylcholine receptor activity	MF	1	1
GO:0015467	1	0.863881	0	7	G-protein activated inward rectifier potassium channel activity	MF	1	1
GO:0015489	1	0.975176	0	2	putrescine transmembrane transporter activity	MF	1	1
GO:0015499	1	0.986861	0	1	formate transmembrane transporter activity	MF	1	1
GO:0015526	1	0.959744	0	3	hexose-phosphate:inorganic phosphate antiporter activity	MF	1	1
GO:0015538	1	0.985564	0	1	sialic acid:proton symporter activity	MF	1	1
GO:0015556	1	0.867902	0	11	C4-dicarboxylate transmembrane transporter activity	MF	1	1
GO:0015562	1	0.960405	0	3	efflux transmembrane transporter activity	MF	1	1
GO:0015578	1	0.988044	0	1	mannose transmembrane transporter activity	MF	1	1
GO:0015605	1	0.699525	0	25	organophosphate ester transmembrane transporter activity	MF	1	1
GO:0015607	1	0.986895	0	1	fatty-acyl-CoA transmembrane transporter activity	MF	1	1
GO:0015616	1	0.926729	0	5	DNA translocase activity	MF	1	1
GO:0015645	1	0.816292	0	15	fatty acid ligase activity	MF	1	1
GO:0015651	1	0.909306	0	7	quaternary ammonium group transmembrane transporter activity	MF	1	1
GO:0015658	1	0.987709	0	1	branched-chain amino acid transmembrane transporter activity	MF	1	1
GO:0015660	1	0.986861	0	1	formate efflux transmembrane transporter activity	MF	1	1
GO:0015665	1	0.959217	0	3	alcohol transmembrane transporter activity	MF	1	1
GO:0015670	1	0.961194	0	3	carbon dioxide transport	BP	1	1
GO:0015675	1	0.98816	0	1	nickel cation transport	BP	1	1
GO:0015677	1	0.901991	0	6	copper ion import	BP	1	1
GO:0015679	1	0.960208	0	2	plasma membrane copper ion transport	BP	1	1
GO:0015680	1	0.958287	0	3	protein maturation by copper ion transfer	BP	1	1
GO:0015684	1	0.948222	0	4	ferrous iron transport	BP	1	1
GO:0015688	1	0.959985	0	3	iron chelate transport	BP	1	1
GO:0015689	1	0.985897	0	1	molybdate ion transport	BP	1	1
GO:0015692	1	0.98816	0	1	lead ion transport	BP	1	1
GO:0015693	1	0.784591	0	17	magnesium ion transport	BP	1	1
GO:0015695	1	0.675433	0	29	organic cation transport	BP	1	1
GO:0015697	1	0.886429	0	9	quaternary ammonium group transport	BP	1	1
GO:0015700	1	0.986428	0	1	arsenite transport	BP	1	1
GO:0015705	1	0.962251	0	3	iodide transport	BP	1	1
GO:0015706	1	0.986092	0	1	nitrate transport	BP	1	1
GO:0015709	1	0.960998	0	3	thiosulfate transport	BP	1	1
GO:0015712	1	0.94762	0	4	hexose phosphate transport	BP	1	1
GO:0015723	1	0.985729	0	1	bilirubin transport	BP	1	1
GO:0015724	1	0.986861	0	1	formate transport	BP	1	1
GO:0015727	1	0.923606	0	6	lactate transport	BP	1	1
GO:0015728	1	0.986686	0	1	mevalonate transport	BP	1	1
GO:0015729	1	0.960998	0	3	oxaloacetate transport	BP	1	1
GO:0015732	1	0.834137	0	13	prostaglandin transport	BP	1	1
GO:0015734	1	0.942799	0	4	taurine transport	BP	1	1
GO:0015739	1	0.944933	0	4	sialic acid transport	BP	1	1
GO:0015742	1	0.974693	0	2	alpha-ketoglutarate transport	BP	1	1
GO:0015743	1	0.960998	0	3	malate transport	BP	1	1
GO:0015744	1	0.936118	0	5	succinate transport	BP	1	1
GO:0015746	1	0.948354	0	4	citrate transport	BP	1	1
GO:0015747	1	0.987365	0	1	urate transport	BP	1	1
GO:0015748	1	0.295305	0	88	organophosphate ester transport	BP	1	1
GO:0015755	1	0.973321	0	2	fructose transmembrane transport	BP	1	1
GO:0015760	1	0.94762	0	4	glucose-6-phosphate transport	BP	1	1
GO:0015761	1	0.988044	0	1	mannose transmembrane transport	BP	1	1
GO:0015766	1	0.969125	0	2	disaccharide transport	BP	1	1
GO:0015770	1	0.969125	0	2	sucrose transport	BP	1	1
GO:0015772	1	0.969125	0	2	oligosaccharide transport	BP	1	1
GO:0015780	1	0.853658	0	11	nucleotide-sugar transmembrane transport	BP	1	1
GO:0015782	1	0.985779	0	1	CMP-N-acetylneuraminate transmembrane transport	BP	1	1
GO:0015783	1	0.972714	0	2	GDP-fucose transmembrane transport	BP	1	1
GO:0015786	1	0.987017	0	1	UDP-glucose transmembrane transport	BP	1	1
GO:0015787	1	0.978543	0	1	UDP-glucuronic acid transmembrane transport	BP	1	1
GO:0015790	1	0.986122	0	1	UDP-xylose transmembrane transport	BP	1	1
GO:0015797	1	0.986861	0	1	mannitol transport	BP	1	1
GO:0015798	1	0.926402	0	4	myo-inositol transport	BP	1	1
GO:0015801	1	0.899725	0	8	aromatic amino acid transport	BP	1	1
GO:0015803	1	0.975826	0	2	branched-chain amino acid transport	BP	1	1
GO:0015804	1	0.702392	0	26	neutral amino acid transport	BP	1	1
GO:0015805	1	0.985989	0	1	S-adenosyl-L-methionine transport	BP	1	1
GO:0015808	1	0.948461	0	4	L-alanine transport	BP	1	1
GO:0015810	1	0.897326	0	8	aspartate transmembrane transport	BP	1	1
GO:0015811	1	0.947323	0	4	L-cystine transport	BP	1	1
GO:0015816	1	0.910688	0	7	glycine transport	BP	1	1
GO:0015817	1	0.985826	0	1	histidine transport	BP	1	1
GO:0015819	1	0.985908	0	1	lysine transport	BP	1	1
GO:0015820	1	0.98797	0	1	leucine transport	BP	1	1
GO:0015821	1	0.987709	0	1	methionine transport	BP	1	1
GO:0015824	1	0.946275	0	4	proline transport	BP	1	1
GO:0015825	1	0.920711	0	6	L-serine transport	BP	1	1
GO:0015826	1	0.986422	0	1	threonine transport	BP	1	1
GO:0015827	1	0.961046	0	3	tryptophan transport	BP	1	1
GO:0015828	1	0.986949	0	1	tyrosine transport	BP	1	1
GO:0015838	1	0.950909	0	4	amino-acid betaine transport	BP	1	1
GO:0015842	1	0.985784	0	1	aminergic neurotransmitter loading into synaptic vesicle	BP	1	1
GO:0015846	1	0.913699	0	7	polyamine transport	BP	1	1
GO:0015847	1	0.975176	0	2	putrescine transport	BP	1	1
GO:0015853	1	0.934665	0	5	adenine transport	BP	1	1
GO:0015854	1	0.985412	0	1	guanine transport	BP	1	1
GO:0015858	1	0.905373	0	7	nucleoside transport	BP	1	1
GO:0015860	1	0.971931	0	2	purine nucleoside transmembrane transport	BP	1	1
GO:0015862	1	0.971157	0	2	uridine transport	BP	1	1
GO:0015864	1	0.956788	0	3	pyrimidine nucleoside transport	BP	1	1
GO:0015865	1	0.796684	0	16	purine nucleotide transport	BP	1	1
GO:0015866	1	0.933649	0	5	ADP transport	BP	1	1
GO:0015867	1	0.880414	0	9	ATP transport	BP	1	1
GO:0015868	1	0.809928	0	15	purine ribonucleotide transport	BP	1	1
GO:0015870	1	0.950742	0	4	acetylcholine transport	BP	1	1
GO:0015871	1	0.892178	0	8	choline transport	BP	1	1
GO:0015874	1	0.828307	0	13	norepinephrine transport	BP	1	1
GO:0015876	1	0.987185	0	1	acetyl-CoA transport	BP	1	1
GO:0015878	1	0.987766	0	1	biotin transport	BP	1	1
GO:0015879	1	0.962673	0	3	carnitine transport	BP	1	1
GO:0015880	1	0.972478	0	2	coenzyme A transport	BP	1	1
GO:0015881	1	0.974174	0	2	creatine transmembrane transport	BP	1	1
GO:0015882	1	0.974142	0	2	L-ascorbic acid transmembrane transport	BP	1	1
GO:0015886	1	0.891193	0	9	heme transport	BP	1	1
GO:0015887	1	0.987766	0	1	pantothenate transmembrane transport	BP	1	1
GO:0015888	1	0.957709	0	3	thiamine transport	BP	1	1
GO:0015889	1	0.911628	0	7	cobalamin transport	BP	1	1
GO:0015891	1	0.959985	0	3	siderophore transport	BP	1	1
GO:0015904	1	0.985856	0	1	tetracycline transport	BP	1	1
GO:0015908	1	0.3781	0	70	fatty acid transport	BP	1	1
GO:0015909	1	0.507058	0	49	long-chain fatty acid transport	BP	1	1
GO:0015910	1	0.972666	0	2	peroxisomal long-chain fatty acid import	BP	1	1
GO:0015911	1	0.924763	0	5	plasma membrane long-chain fatty acid transport	BP	1	1
GO:0015914	1	0.419767	0	63	phospholipid transport	BP	1	1
GO:0015916	1	0.974248	0	2	fatty-acyl-CoA transport	BP	1	1
GO:0015917	1	0.953165	0	3	aminophospholipid transport	BP	1	1
GO:0015919	1	0.794578	0	17	peroxisomal membrane transport	BP	1	1
GO:0015920	1	0.985667	0	1	lipopolysaccharide transport	BP	1	1
GO:0015923	1	0.80322	0	15	mannosidase activity	MF	1	1
GO:0015924	1	0.869748	0	9	mannosyl-oligosaccharide mannosidase activity	MF	1	1
GO:0015925	1	0.909725	0	7	galactosidase activity	MF	1	1
GO:0015926	1	0.877741	0	9	glucosidase activity	MF	1	1
GO:0015927	1	0.970856	0	2	trehalase activity	MF	1	1
GO:0015928	1	0.97349	0	2	fucosidase activity	MF	1	1
GO:0015929	1	0.874053	0	10	hexosaminidase activity	MF	1	1
GO:0015932	1	0.588417	0	37	nucleobase-containing compound transmembrane transporter activity	MF	1	1
GO:0015934	1	0.228793	0	117	large ribosomal subunit	CC	1	1
GO:0015936	1	0.821166	0	15	coenzyme A metabolic process	BP	1	1
GO:0015937	1	0.877275	0	10	coenzyme A biosynthetic process	BP	1	1
GO:0015938	1	0.987224	0	1	coenzyme A catabolic process	BP	1	1
GO:0015939	1	0.94485	0	4	pantothenate metabolic process	BP	1	1
GO:0015942	1	0.935993	0	5	formate metabolic process	BP	1	1
GO:0015949	1	0.711256	0	26	nucleobase-containing small molecule interconversion	BP	1	1
GO:0015950	1	0.975214	0	2	purine nucleotide interconversion	BP	1	1
GO:0015951	1	0.975214	0	2	purine ribonucleotide interconversion	BP	1	1
GO:0015959	1	0.921838	0	5	diadenosine polyphosphate metabolic process	BP	1	1
GO:0015960	1	0.962173	0	3	diadenosine polyphosphate biosynthetic process	BP	1	1
GO:0015961	1	0.958086	0	2	diadenosine polyphosphate catabolic process	BP	1	1
GO:0015965	1	0.962173	0	3	diadenosine tetraphosphate metabolic process	BP	1	1
GO:0015966	1	0.962173	0	3	diadenosine tetraphosphate biosynthetic process	BP	1	1
GO:0015980	1	0.0429862	0	231	energy derivation by oxidation of organic compounds	BP	1	1
GO:0015985	1	0.949622	0	4	energy coupled proton transport, down electrochemical gradient	BP	1	1
GO:0015986	1	0.949622	0	4	ATP synthesis coupled proton transport	BP	1	1
GO:0015990	1	0.986835	0	1	electron transport coupled proton transport	BP	1	1
GO:0016005	1	0.971574	0	2	phospholipase A2 activator activity	MF	1	1
GO:0016010	1	0.844973	0	13	dystrophin-associated glycoprotein complex	CC	1	1
GO:0016011	1	0.94926	0	4	dystroglycan complex	CC	1	1
GO:0016012	1	0.960528	0	3	sarcoglycan complex	CC	1	1
GO:0016013	1	0.973254	0	2	syntrophin complex	CC	1	1
GO:0016018	1	0.843879	0	13	cyclosporin A binding	MF	1	1
GO:0016024	1	0.837312	0	13	CDP-diacylglycerol biosynthetic process	BP	1	1
GO:0016028	1	0.98462	0	1	rhabdomere	CC	1	1
GO:0016031	1	0.989062	0	1	tRNA import into mitochondrion	BP	1	1
GO:0016034	1	0.98732	0	1	maleylacetoacetate isomerase activity	MF	1	1
GO:0016035	1	0.972827	0	2	zeta DNA polymerase complex	CC	1	1
GO:0016036	1	0.986225	0	1	cellular response to phosphate starvation	BP	1	1
GO:0016045	1	0.911194	0	7	detection of bacterium	BP	1	1
GO:0016052	1	0.174294	0	127	carbohydrate catabolic process	BP	1	1
GO:0016054	1	0.04235	0	234	organic acid catabolic process	BP	1	1
GO:0016056	1	0.832953	0	14	rhodopsin mediated signaling pathway	BP	1	1
GO:0016062	1	0.987527	0	1	adaptation of rhodopsin mediated signaling	BP	1	1
GO:0016072	1	0.0408821	0	236	rRNA metabolic process	BP	1	1
GO:0016073	1	0.317037	0	87	snRNA metabolic process	BP	1	1
GO:0016074	1	0.78723	0	17	snoRNA metabolic process	BP	1	1
GO:0016075	1	0.780982	0	18	rRNA catabolic process	BP	1	1
GO:0016077	1	0.978968	0	1	snoRNA catabolic process	BP	1	1
GO:0016078	1	0.909361	0	7	tRNA catabolic process	BP	1	1
GO:0016079	1	0.218481	0	104	synaptic vesicle exocytosis	BP	1	1
GO:0016080	1	0.949028	0	4	synaptic vesicle targeting	BP	1	1
GO:0016081	1	0.844801	0	11	synaptic vesicle docking	BP	1	1
GO:0016082	1	0.78976	0	16	synaptic vesicle priming	BP	1	1
GO:0016093	1	0.897708	0	8	polyprenol metabolic process	BP	1	1
GO:0016094	1	0.957811	0	3	polyprenol biosynthetic process	BP	1	1
GO:0016095	1	0.963072	0	3	polyprenol catabolic process	BP	1	1
GO:0016098	1	0.973534	0	2	monoterpenoid metabolic process	BP	1	1
GO:0016102	1	0.901173	0	8	diterpenoid biosynthetic process	BP	1	1
GO:0016103	1	0.970941	0	2	diterpenoid catabolic process	BP	1	1
GO:0016107	1	0.975131	0	2	sesquiterpenoid catabolic process	BP	1	1
GO:0016108	1	0.972983	0	2	tetraterpenoid metabolic process	BP	1	1
GO:0016114	1	0.867015	0	11	terpenoid biosynthetic process	BP	1	1
GO:0016115	1	0.946792	0	4	terpenoid catabolic process	BP	1	1
GO:0016116	1	0.972983	0	2	carotenoid metabolic process	BP	1	1
GO:0016119	1	0.972983	0	2	carotene metabolic process	BP	1	1
GO:0016121	1	0.972983	0	2	carotene catabolic process	BP	1	1
GO:0016122	1	0.987155	0	1	xanthophyll metabolic process	BP	1	1
GO:0016126	1	0.399615	0	66	sterol biosynthetic process	BP	1	1
GO:0016127	1	0.869823	0	10	sterol catabolic process	BP	1	1
GO:0016128	1	0.958989	0	3	phytosteroid metabolic process	BP	1	1
GO:0016129	1	0.958989	0	3	phytosteroid biosynthetic process	BP	1	1
GO:0016131	1	0.987213	0	1	brassinosteroid metabolic process	BP	1	1
GO:0016132	1	0.987213	0	1	brassinosteroid biosynthetic process	BP	1	1
GO:0016137	1	0.800273	0	17	glycoside metabolic process	BP	1	1
GO:0016139	1	0.899823	0	8	glycoside catabolic process	BP	1	1
GO:0016149	1	0.987124	0	1	translation release factor activity, codon specific	MF	1	1
GO:0016150	1	0.988088	0	1	translation release factor activity, codon nonspecific	MF	1	1
GO:0016151	1	0.976355	0	2	nickel cation binding	MF	1	1
GO:0016154	1	0.985819	0	1	pyrimidine-nucleoside phosphorylase activity	MF	1	1
GO:0016155	1	0.97078	0	2	formyltetrahydrofolate dehydrogenase activity	MF	1	1
GO:0016160	1	0.961336	0	3	amylase activity	MF	1	1
GO:0016165	1	0.972374	0	2	linoleate 13S-lipoxygenase activity	MF	1	1
GO:0016167	1	0.986189	0	1	glial cell-derived neurotrophic factor receptor activity	MF	1	1
GO:0016174	1	0.915402	0	6	NAD(P)H oxidase activity	MF	1	1
GO:0016175	1	0.894804	0	8	superoxide-generating NADPH oxidase activity	MF	1	1
GO:0016176	1	0.874077	0	9	superoxide-generating NADPH oxidase activator activity	MF	1	1
GO:0016180	1	0.718528	0	25	snRNA processing	BP	1	1
GO:0016182	1	0.974817	0	2	synaptic vesicle budding from endosome	BP	1	1
GO:0016185	1	0.957871	0	3	synaptic vesicle budding from presynaptic endocytic zone membrane	BP	1	1
GO:0016188	1	0.846248	0	11	synaptic vesicle maturation	BP	1	1
GO:0016189	1	0.955817	0	3	synaptic vesicle to endosome fusion	BP	1	1
GO:0016191	1	0.945497	0	4	synaptic vesicle uncoating	BP	1	1
GO:0016197	1	0.0668308	0	196	endosomal transport	BP	1	1
GO:0016198	1	0.913975	0	6	axon choice point recognition	BP	1	1
GO:0016199	1	0.941951	0	4	axon midline choice point recognition	BP	1	1
GO:0016206	1	0.973795	0	2	catechol O-methyltransferase activity	MF	1	1
GO:0016208	1	0.843014	0	13	AMP binding	MF	1	1
GO:0016211	1	0.986367	0	1	ammonia ligase activity	MF	1	1
GO:0016212	1	0.946133	0	4	kynurenine-oxoglutarate transaminase activity	MF	1	1
GO:0016213	1	0.986402	0	1	linoleoyl-CoA desaturase activity	MF	1	1
GO:0016215	1	0.95262	0	3	acyl-CoA desaturase activity	MF	1	1
GO:0016222	1	0.972932	0	2	procollagen-proline 4-dioxygenase complex	CC	1	1
GO:0016226	1	0.772568	0	19	iron-sulfur cluster assembly	BP	1	1
GO:0016229	1	0.729399	0	24	steroid dehydrogenase activity	MF	1	1
GO:0016230	1	0.975815	0	2	sphingomyelin phosphodiesterase activator activity	MF	1	1
GO:0016232	1	0.98825	0	1	HNK-1 sulfotransferase activity	MF	1	1
GO:0016233	1	0.502095	0	53	telomere capping	BP	1	1
GO:0016234	1	0.3465	0	76	inclusion body	CC	1	1
GO:0016235	1	0.572805	0	40	aggresome	CC	1	1
GO:0016237	1	0.965005	0	3	lysosomal microautophagy	BP	1	1
GO:0016240	1	0.944589	0	4	autophagosome membrane docking	BP	1	1
GO:0016243	1	0.987042	0	1	regulation of autophagosome size	BP	1	1
GO:0016246	1	0.83525	0	14	RNA interference	BP	1	1
GO:0016247	1	0.192537	0	116	channel regulator activity	MF	1	1
GO:0016248	1	0.607718	0	35	channel inhibitor activity	MF	1	1
GO:0016250	1	0.988277	0	1	N-sulfoglucosamine sulfohydrolase activity	MF	1	1
GO:0016251	1	0.985739	0	1	RNA polymerase II general transcription initiation factor activity	MF	1	1
GO:0016254	1	0.83454	0	14	preassembly of GPI anchor in ER membrane	BP	1	1
GO:0016255	1	0.922214	0	6	attachment of GPI anchor to protein	BP	1	1
GO:0016256	1	0.976388	0	2	N-glycan processing to lysosome	BP	1	1
GO:0016259	1	0.947358	0	4	selenocysteine metabolic process	BP	1	1
GO:0016260	1	0.971714	0	2	selenocysteine biosynthetic process	BP	1	1
GO:0016262	1	0.961096	0	3	protein N-acetylglucosaminyltransferase activity	MF	1	1
GO:0016263	1	0.960073	0	3	glycoprotein-N-acetylgalactosamine 3-beta-galactosyltransferase activity	MF	1	1
GO:0016264	1	0.868704	0	10	gap junction assembly	BP	1	1
GO:0016266	1	0.45032	0	54	O-glycan processing	BP	1	1
GO:0016267	1	0.960073	0	3	O-glycan processing, core 1	BP	1	1
GO:0016269	1	0.985902	0	1	O-glycan processing, core 3	BP	1	1
GO:0016272	1	0.914728	0	7	prefoldin complex	CC	1	1
GO:0016273	1	0.850432	0	12	arginine N-methyltransferase activity	MF	1	1
GO:0016274	1	0.850432	0	12	protein-arginine N-methyltransferase activity	MF	1	1
GO:0016277	1	0.98789	0	1	[myelin basic protein]-arginine N-methyltransferase activity	MF	1	1
GO:0016278	1	0.4557	0	56	lysine N-methyltransferase activity	MF	1	1
GO:0016279	1	0.461314	0	55	protein-lysine N-methyltransferase activity	MF	1	1
GO:0016281	1	0.878654	0	10	eukaryotic translation initiation factor 4F complex	CC	1	1
GO:0016282	1	0.797135	0	17	eukaryotic 43S preinitiation complex	CC	1	1
GO:0016286	1	0.950425	0	3	small conductance calcium-activated potassium channel activity	MF	1	1
GO:0016287	1	0.987407	0	1	glycerone-phosphate O-acyltransferase activity	MF	1	1
GO:0016289	1	0.79983	0	16	CoA hydrolase activity	MF	1	1
GO:0016290	1	0.859043	0	11	palmitoyl-CoA hydrolase activity	MF	1	1
GO:0016295	1	0.975224	0	2	myristoyl-[acyl-carrier-protein] hydrolase activity	MF	1	1
GO:0016296	1	0.975224	0	2	palmitoyl-[acyl-carrier-protein] hydrolase activity	MF	1	1
GO:0016297	1	0.975224	0	2	acyl-[acyl-carrier-protein] hydrolase activity	MF	1	1
GO:0016300	1	0.957383	0	3	tRNA (uracil) methyltransferase activity	MF	1	1
GO:0016303	1	0.623179	0	32	1-phosphatidylinositol-3-kinase activity	MF	1	1
GO:0016307	1	0.814553	0	15	phosphatidylinositol phosphate kinase activity	MF	1	1
GO:0016308	1	0.913122	0	7	1-phosphatidylinositol-4-phosphate 5-kinase activity	MF	1	1
GO:0016309	1	0.962236	0	3	1-phosphatidylinositol-5-phosphate 4-kinase activity	MF	1	1
GO:0016312	1	0.950597	0	4	inositol bisphosphate phosphatase activity	MF	1	1
GO:0016314	1	0.976685	0	2	phosphatidylinositol-3,4,5-trisphosphate 3-phosphatase activity	MF	1	1
GO:0016316	1	0.973546	0	2	phosphatidylinositol-3,4-bisphosphate 4-phosphatase activity	MF	1	1
GO:0016320	1	0.95853	0	2	endoplasmic reticulum membrane fusion	BP	1	1
GO:0016321	1	0.938289	0	5	female meiosis chromosome segregation	BP	1	1
GO:0016322	1	0.866021	0	10	neuron remodeling	BP	1	1
GO:0016327	1	0.776769	0	16	apicolateral plasma membrane	CC	1	1
GO:0016328	1	0.481171	0	52	lateral plasma membrane	CC	1	1
GO:0016332	1	0.985533	0	1	establishment or maintenance of polarity of embryonic epithelium	BP	1	1
GO:0016333	1	0.987859	0	1	morphogenesis of follicular epithelium	BP	1	1
GO:0016334	1	0.987859	0	1	establishment or maintenance of polarity of follicular epithelium	BP	1	1
GO:0016340	1	0.975397	0	2	calcium-dependent cell-matrix adhesion	BP	1	1
GO:0016344	1	0.961454	0	3	meiotic chromosome movement towards spindle pole	BP	1	1
GO:0016361	1	0.948202	0	4	activin receptor activity, type I	MF	1	1
GO:0016362	1	0.952671	0	2	activin receptor activity, type II	MF	1	1
GO:0016401	1	0.962325	0	3	palmitoyl-CoA oxidase activity	MF	1	1
GO:0016402	1	0.962774	0	3	pristanoyl-CoA oxidase activity	MF	1	1
GO:0016403	1	0.972603	0	2	dimethylargininase activity	MF	1	1
GO:0016404	1	0.974697	0	2	15-hydroxyprostaglandin dehydrogenase (NAD+) activity	MF	1	1
GO:0016405	1	0.763116	0	20	CoA-ligase activity	MF	1	1
GO:0016406	1	0.9252	0	6	carnitine O-acyltransferase activity	MF	1	1
GO:0016407	1	0.259814	0	95	acetyltransferase activity	MF	1	1
GO:0016408	1	0.812434	0	16	C-acyltransferase activity	MF	1	1
GO:0016409	1	0.606632	0	36	palmitoyltransferase activity	MF	1	1
GO:0016410	1	0.274637	0	90	N-acyltransferase activity	MF	1	1
GO:0016411	1	0.729426	0	23	acylglycerol O-acyltransferase activity	MF	1	1
GO:0016413	1	0.924119	0	6	O-acetyltransferase activity	MF	1	1
GO:0016414	1	0.98643	0	1	O-octanoyltransferase activity	MF	1	1
GO:0016415	1	0.974228	0	2	octanoyltransferase activity	MF	1	1
GO:0016416	1	0.936315	0	5	O-palmitoyltransferase activity	MF	1	1
GO:0016417	1	0.666355	0	29	S-acyltransferase activity	MF	1	1
GO:0016418	1	0.97309	0	2	S-acetyltransferase activity	MF	1	1
GO:0016419	1	0.974908	0	2	S-malonyltransferase activity	MF	1	1
GO:0016420	1	0.974908	0	2	malonyltransferase activity	MF	1	1
GO:0016421	1	0.922851	0	6	CoA carboxylase activity	MF	1	1
GO:0016422	1	0.960019	0	3	mRNA (2'-O-methyladenosine-N6-)-methyltransferase activity	MF	1	1
GO:0016423	1	0.846843	0	13	tRNA (guanine) methyltransferase activity	MF	1	1
GO:0016426	1	0.947189	0	4	tRNA (adenine) methyltransferase activity	MF	1	1
GO:0016427	1	0.886681	0	9	tRNA (cytosine) methyltransferase activity	MF	1	1
GO:0016428	1	0.939471	0	5	tRNA (cytosine-5-)-methyltransferase activity	MF	1	1
GO:0016429	1	0.959284	0	3	tRNA (adenine-N1-)-methyltransferase activity	MF	1	1
GO:0016430	1	0.987394	0	1	tRNA (adenine-N6-)-methyltransferase activity	MF	1	1
GO:0016433	1	0.912306	0	7	rRNA (adenine) methyltransferase activity	MF	1	1
GO:0016434	1	0.946883	0	4	rRNA (cytosine) methyltransferase activity	MF	1	1
GO:0016435	1	0.939076	0	5	rRNA (guanine) methyltransferase activity	MF	1	1
GO:0016436	1	0.960231	0	3	rRNA (uridine) methyltransferase activity	MF	1	1
GO:0016442	1	0.858029	0	11	RISC complex	CC	1	1
GO:0016446	1	0.819442	0	14	somatic hypermutation of immunoglobulin genes	BP	1	1
GO:0016453	1	0.937596	0	5	C-acetyltransferase activity	MF	1	1
GO:0016454	1	0.938042	0	5	C-palmitoyltransferase activity	MF	1	1
GO:0016459	1	0.51146	0	47	myosin complex	CC	1	1
GO:0016460	1	0.840129	0	12	myosin II complex	CC	1	1
GO:0016461	1	0.873378	0	9	unconventional myosin complex	CC	1	1
GO:0016469	1	0.715072	0	26	proton-transporting two-sector ATPase complex	CC	1	1
GO:0016471	1	0.83466	0	14	vacuolar proton-transporting V-type ATPase complex	CC	1	1
GO:0016476	1	0.962554	0	3	regulation of embryonic cell shape	BP	1	1
GO:0016479	1	0.931258	0	5	negative regulation of transcription by RNA polymerase I	BP	1	1
GO:0016480	1	0.963231	0	3	negative regulation of transcription by RNA polymerase III	BP	1	1
GO:0016482	1	0.136005	0	146	cytosolic transport	BP	1	1
GO:0016486	1	0.765585	0	20	peptide hormone processing	BP	1	1
GO:0016487	1	0.975131	0	2	farnesol metabolic process	BP	1	1
GO:0016488	1	0.975131	0	2	farnesol catabolic process	BP	1	1
GO:0016492	1	0.983787	0	1	G protein-coupled neurotensin receptor activity	MF	1	1
GO:0016495	1	0.984578	0	1	C-X3-C chemokine receptor activity	MF	1	1
GO:0016496	1	0.986316	0	1	substance P receptor activity	MF	1	1
GO:0016497	1	0.985711	0	1	substance K receptor activity	MF	1	1
GO:0016500	1	0.839851	0	13	protein-hormone receptor activity	MF	1	1
GO:0016502	1	0.753145	0	19	nucleotide receptor activity	MF	1	1
GO:0016503	1	0.985478	0	1	pheromone receptor activity	MF	1	1
GO:0016504	1	0.58989	0	39	peptidase activator activity	MF	1	1
GO:0016505	1	0.75939	0	20	peptidase activator activity involved in apoptotic process	MF	1	1
GO:0016507	1	0.987791	0	1	mitochondrial fatty acid beta-oxidation multienzyme complex	CC	1	1
GO:0016508	1	0.950487	0	4	long-chain-enoyl-CoA hydratase activity	MF	1	1
GO:0016509	1	0.962069	0	3	long-chain-3-hydroxyacyl-CoA dehydrogenase activity	MF	1	1
GO:0016513	1	0.95979	0	3	core-binding factor complex	CC	1	1
GO:0016514	1	0.781131	0	17	SWI/SNF complex	CC	1	1
GO:0016515	1	0.986693	0	1	interleukin-13 receptor activity	MF	1	1
GO:0016517	1	0.988234	0	1	interleukin-12 receptor activity	MF	1	1
GO:0016519	1	0.986688	0	1	gastric inhibitory peptide receptor activity	MF	1	1
GO:0016520	1	0.987946	0	1	growth hormone-releasing hormone receptor activity	MF	1	1
GO:0016521	1	0.986066	0	1	pituitary adenylate cyclase activating polypeptide activity	MF	1	1
GO:0016524	1	0.968869	0	2	latrotoxin receptor activity	MF	1	1
GO:0016528	1	0.380889	0	66	sarcoplasm	CC	1	1
GO:0016529	1	0.440256	0	58	sarcoplasmic reticulum	CC	1	1
GO:0016531	1	0.904472	0	7	copper chaperone activity	MF	1	1
GO:0016532	1	0.926013	0	5	superoxide dismutase copper chaperone activity	MF	1	1
GO:0016533	1	0.955813	0	3	protein kinase 5 complex	CC	1	1
GO:0016534	1	0.967831	0	2	cyclin-dependent protein kinase 5 activator activity	MF	1	1
GO:0016538	1	0.571478	0	42	cyclin-dependent protein serine/threonine kinase regulator activity	MF	1	1
GO:0016539	1	0.987508	0	1	intein-mediated protein splicing	BP	1	1
GO:0016540	1	0.84688	0	12	protein autoprocessing	BP	1	1
GO:0016553	1	0.830047	0	13	base conversion or substitution editing	BP	1	1
GO:0016554	1	0.898081	0	8	cytidine to uridine editing	BP	1	1
GO:0016556	1	0.765567	0	20	mRNA modification	BP	1	1
GO:0016557	1	0.961387	0	3	peroxisome membrane biogenesis	BP	1	1
GO:0016558	1	0.837111	0	13	protein import into peroxisome matrix	BP	1	1
GO:0016559	1	0.888067	0	9	peroxisome fission	BP	1	1
GO:0016560	1	0.949088	0	4	protein import into peroxisome matrix, docking	BP	1	1
GO:0016561	1	0.972627	0	2	protein import into peroxisome matrix, translocation	BP	1	1
GO:0016571	1	0.167482	0	124	histone methylation	BP	1	1
GO:0016572	1	0.615384	0	34	histone phosphorylation	BP	1	1
GO:0016573	1	0.128017	0	145	histone acetylation	BP	1	1
GO:0016574	1	0.524925	0	45	histone ubiquitination	BP	1	1
GO:0016575	1	0.319861	0	85	histone deacetylation	BP	1	1
GO:0016576	1	0.931446	0	5	histone dephosphorylation	BP	1	1
GO:0016577	1	0.635058	0	30	histone demethylation	BP	1	1
GO:0016578	1	0.718042	0	23	histone deubiquitination	BP	1	1
GO:0016579	1	0.0339379	0	244	protein deubiquitination	BP	1	1
GO:0016580	1	0.859103	0	12	Sin3 complex	CC	1	1
GO:0016581	1	0.802602	0	17	NuRD complex	CC	1	1
GO:0016584	1	0.847237	0	13	nucleosome positioning	BP	1	1
GO:0016586	1	0.964234	0	2	RSC-type complex	CC	1	1
GO:0016589	1	0.910585	0	7	NURF complex	CC	1	1
GO:0016590	1	0.988014	0	1	ACF complex	CC	1	1
GO:0016591	1	0.333567	0	79	RNA polymerase II, holoenzyme	CC	1	1
GO:0016593	1	0.902628	0	8	Cdc73/Paf1 complex	CC	1	1
GO:0016594	1	0.866291	0	10	glycine binding	MF	1	1
GO:0016596	1	0.987876	0	1	thienylcyclohexylpiperidine binding	MF	1	1
GO:0016598	1	0.968745	0	2	protein arginylation	BP	1	1
GO:0016600	1	0.897951	0	8	flotillin complex	CC	1	1
GO:0016602	1	0.94703	0	4	CCAAT-binding factor complex	CC	1	1
GO:0016603	1	0.97408	0	2	glutaminyl-peptide cyclotransferase activity	MF	1	1
GO:0016608	1	0.988325	0	1	growth hormone-releasing hormone activity	MF	1	1
GO:0016614	1	0.232253	0	110	oxidoreductase activity, acting on CH-OH group of donors	MF	1	1
GO:0016615	1	0.910839	0	7	malate dehydrogenase activity	MF	1	1
GO:0016616	1	0.255236	0	103	oxidoreductase activity, acting on the CH-OH group of donors, NAD or NADP as acceptor	MF	1	1
GO:0016618	1	0.986297	0	1	hydroxypyruvate reductase activity	MF	1	1
GO:0016620	1	0.662393	0	31	oxidoreductase activity, acting on the aldehyde or oxo group of donors, NAD or NADP as acceptor	MF	1	1
GO:0016623	1	0.98797	0	1	oxidoreductase activity, acting on the aldehyde or oxo group of donors, oxygen as acceptor	MF	1	1
GO:0016624	1	0.897555	0	8	oxidoreductase activity, acting on the aldehyde or oxo group of donors, disulfide as acceptor	MF	1	1
GO:0016627	1	0.486646	0	55	oxidoreductase activity, acting on the CH-CH group of donors	MF	1	1
GO:0016628	1	0.729577	0	24	oxidoreductase activity, acting on the CH-CH group of donors, NAD or NADP as acceptor	MF	1	1
GO:0016634	1	0.891155	0	9	oxidoreductase activity, acting on the CH-CH group of donors, oxygen as acceptor	MF	1	1
GO:0016635	1	0.927629	0	6	oxidoreductase activity, acting on the CH-CH group of donors, quinone or related compound as acceptor	MF	1	1
GO:0016638	1	0.772966	0	19	oxidoreductase activity, acting on the CH-NH2 group of donors	MF	1	1
GO:0016639	1	0.962212	0	3	oxidoreductase activity, acting on the CH-NH2 group of donors, NAD or NADP as acceptor	MF	1	1
GO:0016641	1	0.823075	0	14	oxidoreductase activity, acting on the CH-NH2 group of donors, oxygen as acceptor	MF	1	1
GO:0016642	1	0.987654	0	1	oxidoreductase activity, acting on the CH-NH2 group of donors, disulfide as acceptor	MF	1	1
GO:0016645	1	0.707985	0	25	oxidoreductase activity, acting on the CH-NH group of donors	MF	1	1
GO:0016646	1	0.790758	0	17	oxidoreductase activity, acting on the CH-NH group of donors, NAD or NADP as acceptor	MF	1	1
GO:0016647	1	0.960557	0	3	oxidoreductase activity, acting on the CH-NH group of donors, oxygen as acceptor	MF	1	1
GO:0016649	1	0.972604	0	2	oxidoreductase activity, acting on the CH-NH group of donors, quinone or similar compound as acceptor	MF	1	1
GO:0016651	1	0.291993	0	94	oxidoreductase activity, acting on NAD(P)H	MF	1	1
GO:0016652	1	0.975627	0	2	oxidoreductase activity, acting on NAD(P)H, NAD(P) as acceptor	MF	1	1
GO:0016653	1	0.834519	0	13	oxidoreductase activity, acting on NAD(P)H, heme protein as acceptor	MF	1	1
GO:0016655	1	0.527275	0	51	oxidoreductase activity, acting on NAD(P)H, quinone or similar compound as acceptor	MF	1	1
GO:0016657	1	0.975214	0	2	oxidoreductase activity, acting on NAD(P)H, nitrogenous group as acceptor	MF	1	1
GO:0016661	1	0.941054	0	5	oxidoreductase activity, acting on other nitrogenous compounds as donors	MF	1	1
GO:0016662	1	0.987441	0	1	oxidoreductase activity, acting on other nitrogenous compounds as donors, cytochrome as acceptor	MF	1	1
GO:0016668	1	0.875428	0	10	oxidoreductase activity, acting on a sulfur group of donors, NAD(P) as acceptor	MF	1	1
GO:0016670	1	0.882686	0	9	oxidoreductase activity, acting on a sulfur group of donors, oxygen as acceptor	MF	1	1
GO:0016671	1	0.891422	0	9	oxidoreductase activity, acting on a sulfur group of donors, disulfide as acceptor	MF	1	1
GO:0016672	1	0.962447	0	3	oxidoreductase activity, acting on a sulfur group of donors, quinone or similar compound as acceptor	MF	1	1
GO:0016675	1	0.763539	0	22	oxidoreductase activity, acting on a heme group of donors	MF	1	1
GO:0016676	1	0.772735	0	21	oxidoreductase activity, acting on a heme group of donors, oxygen as acceptor	MF	1	1
GO:0016679	1	0.888434	0	9	oxidoreductase activity, acting on diphenols and related substances as donors	MF	1	1
GO:0016681	1	0.888434	0	9	oxidoreductase activity, acting on diphenols and related substances as donors, cytochrome as acceptor	MF	1	1
GO:0016706	1	0.523139	0	45	oxidoreductase activity, acting on paired donors, with incorporation or reduction of molecular oxygen, 2-oxoglutarate as one donor, and incorporation of one atom each of oxygen into both donors	MF	1	1
GO:0016708	1	0.975698	0	2	oxidoreductase activity, acting on paired donors, with incorporation or reduction of molecular oxygen, NAD(P)H as one donor, and incorporation of two atoms of oxygen into one donor	MF	1	1
GO:0016709	1	0.662234	0	30	oxidoreductase activity, acting on paired donors, with incorporation or reduction of molecular oxygen, NAD(P)H as one donor, and incorporation of one atom of oxygen	MF	1	1
GO:0016713	1	0.961292	0	3	oxidoreductase activity, acting on paired donors, with incorporation or reduction of molecular oxygen, reduced iron-sulfur protein as one donor, and incorporation of one atom of oxygen	MF	1	1
GO:0016714	1	0.951415	0	4	oxidoreductase activity, acting on paired donors, with incorporation or reduction of molecular oxygen, reduced pteridine as one donor, and incorporation of one atom of oxygen	MF	1	1
GO:0016715	1	0.944258	0	4	oxidoreductase activity, acting on paired donors, with incorporation or reduction of molecular oxygen, reduced ascorbate as one donor, and incorporation of one atom of oxygen	MF	1	1
GO:0016717	1	0.927906	0	5	oxidoreductase activity, acting on paired donors, with oxidation of a pair of donors resulting in the reduction of molecular oxygen to two molecules of water	MF	1	1
GO:0016721	1	0.937924	0	5	oxidoreductase activity, acting on superoxide radicals as acceptor	MF	1	1
GO:0016723	1	0.89557	0	8	oxidoreductase activity, oxidizing metal ions, NAD or NADP as acceptor	MF	1	1
GO:0016725	1	0.917273	0	7	oxidoreductase activity, acting on CH or CH2 groups	MF	1	1
GO:0016726	1	0.976395	0	2	oxidoreductase activity, acting on CH or CH2 groups, NAD or NADP as acceptor	MF	1	1
GO:0016727	1	0.988285	0	1	oxidoreductase activity, acting on CH or CH2 groups, oxygen as acceptor	MF	1	1
GO:0016728	1	0.964857	0	3	oxidoreductase activity, acting on CH or CH2 groups, disulfide as acceptor	MF	1	1
GO:0016730	1	0.985697	0	1	oxidoreductase activity, acting on iron-sulfur proteins as donors	MF	1	1
GO:0016731	1	0.985697	0	1	oxidoreductase activity, acting on iron-sulfur proteins as donors, NAD or NADP as acceptor	MF	1	1
GO:0016741	1	0.0570401	0	208	transferase activity, transferring one-carbon groups	MF	1	1
GO:0016742	1	0.896796	0	8	hydroxymethyl-, formyl- and related transferase activity	MF	1	1
GO:0016743	1	0.975911	0	2	carboxyl- or carbamoyltransferase activity	MF	1	1
GO:0016744	1	0.973615	0	2	transferase activity, transferring aldehyde or ketonic groups	MF	1	1
GO:0016747	1	0.0675073	0	191	transferase activity, transferring acyl groups other than amino-acyl groups	MF	1	1
GO:0016748	1	0.973554	0	2	succinyltransferase activity	MF	1	1
GO:0016749	1	0.985543	0	1	N-succinyltransferase activity	MF	1	1
GO:0016751	1	0.987835	0	1	S-succinyltransferase activity	MF	1	1
GO:0016768	1	0.986801	0	1	spermine synthase activity	MF	1	1
GO:0016769	1	0.769661	0	19	transferase activity, transferring nitrogenous groups	MF	1	1
GO:0016774	1	0.975698	0	2	phosphotransferase activity, carboxyl group as acceptor	MF	1	1
GO:0016775	1	0.850779	0	11	phosphotransferase activity, nitrogenous group as acceptor	MF	1	1
GO:0016776	1	0.604944	0	38	phosphotransferase activity, phosphate group as acceptor	MF	1	1
GO:0016778	1	0.937106	0	5	diphosphotransferase activity	MF	1	1
GO:0016779	1	0.207657	0	117	nucleotidyltransferase activity	MF	1	1
GO:0016780	1	0.776696	0	19	phosphotransferase activity, for other substituted phosphate groups	MF	1	1
GO:0016781	1	0.971714	0	2	phosphotransferase activity, paired acceptors	MF	1	1
GO:0016782	1	0.434609	0	57	transferase activity, transferring sulfur-containing groups	MF	1	1
GO:0016783	1	0.84342	0	12	sulfurtransferase activity	MF	1	1
GO:0016784	1	0.986091	0	1	3-mercaptopyruvate sulfurtransferase activity	MF	1	1
GO:0016785	1	0.988358	0	1	transferase activity, transferring selenium-containing groups	MF	1	1
GO:0016790	1	0.651446	0	31	thiolester hydrolase activity	MF	1	1
GO:0016793	1	0.985261	0	1	triphosphoric monoester hydrolase activity	MF	1	1
GO:0016794	1	0.986778	0	1	diphosphoric monoester hydrolase activity	MF	1	1
GO:0016796	1	0.477501	0	54	exonuclease activity, active with either ribo- or deoxyribonucleic acids and producing 5'-phosphomonoesters	MF	1	1
GO:0016799	1	0.748472	0	21	hydrolase activity, hydrolyzing N-glycosyl compounds	MF	1	1
GO:0016801	1	0.862927	0	11	hydrolase activity, acting on ether bonds	MF	1	1
GO:0016802	1	0.985541	0	1	trialkylsulfonium hydrolase activity	MF	1	1
GO:0016803	1	0.875595	0	10	ether hydrolase activity	MF	1	1
GO:0016807	1	0.953319	0	3	cysteine-type carboxypeptidase activity	MF	1	1
GO:0016811	1	0.343624	0	81	hydrolase activity, acting on carbon-nitrogen (but not peptide) bonds, in linear amides	MF	1	1
GO:0016812	1	0.926223	0	6	hydrolase activity, acting on carbon-nitrogen (but not peptide) bonds, in cyclic amides	MF	1	1
GO:0016814	1	0.702905	0	26	hydrolase activity, acting on carbon-nitrogen (but not peptide) bonds, in cyclic amidines	MF	1	1
GO:0016815	1	0.987509	0	1	hydrolase activity, acting on carbon-nitrogen (but not peptide) bonds, in nitriles	MF	1	1
GO:0016822	1	0.961141	0	3	hydrolase activity, acting on acid carbon-carbon bonds	MF	1	1
GO:0016823	1	0.961141	0	3	hydrolase activity, acting on acid carbon-carbon bonds, in ketonic substances	MF	1	1
GO:0016824	1	0.98732	0	1	hydrolase activity, acting on acid halide bonds	MF	1	1
GO:0016826	1	0.988277	0	1	hydrolase activity, acting on acid sulfur-nitrogen bonds	MF	1	1
GO:0016830	1	0.555399	0	44	carbon-carbon lyase activity	MF	1	1
GO:0016831	1	0.671082	0	30	carboxy-lyase activity	MF	1	1
GO:0016832	1	0.886679	0	9	aldehyde-lyase activity	MF	1	1
GO:0016833	1	0.92009	0	6	oxo-acid-lyase activity	MF	1	1
GO:0016835	1	0.419329	0	65	carbon-oxygen lyase activity	MF	1	1
GO:0016836	1	0.523757	0	49	hydro-lyase activity	MF	1	1
GO:0016838	1	0.987876	0	1	carbon-oxygen lyase activity, acting on phosphates	MF	1	1
GO:0016840	1	0.845175	0	13	carbon-nitrogen lyase activity	MF	1	1
GO:0016841	1	0.938795	0	5	ammonia-lyase activity	MF	1	1
GO:0016842	1	0.913548	0	7	amidine-lyase activity	MF	1	1
GO:0016843	1	0.98551	0	1	amine-lyase activity	MF	1	1
GO:0016844	1	0.98551	0	1	strictosidine synthase activity	MF	1	1
GO:0016853	1	0.167293	0	131	isomerase activity	MF	1	1
GO:0016854	1	0.787245	0	17	racemase and epimerase activity	MF	1	1
GO:0016855	1	0.98832	0	1	racemase and epimerase activity, acting on amino acids and derivatives	MF	1	1
GO:0016857	1	0.851567	0	11	racemase and epimerase activity, acting on carbohydrates and derivatives	MF	1	1
GO:0016859	1	0.64168	0	34	cis-trans isomerase activity	MF	1	1
GO:0016860	1	0.576753	0	41	intramolecular oxidoreductase activity	MF	1	1
GO:0016861	1	0.901226	0	8	intramolecular oxidoreductase activity, interconverting aldoses and ketoses	MF	1	1
GO:0016862	1	0.962443	0	3	intramolecular oxidoreductase activity, interconverting keto- and enol-groups	MF	1	1
GO:0016863	1	0.89331	0	9	intramolecular oxidoreductase activity, transposing C=C bonds	MF	1	1
GO:0016864	1	0.80006	0	16	intramolecular oxidoreductase activity, transposing S-S bonds	MF	1	1
GO:0016866	1	0.698399	0	25	intramolecular transferase activity	MF	1	1
GO:0016868	1	0.872788	0	9	intramolecular transferase activity, phosphotransferases	MF	1	1
GO:0016872	1	0.986538	0	1	intramolecular lyase activity	MF	1	1
GO:0016874	1	0.15417	0	140	ligase activity	MF	1	1
GO:0016875	1	0.586745	0	41	ligase activity, forming carbon-oxygen bonds	MF	1	1
GO:0016877	1	0.63047	0	34	ligase activity, forming carbon-sulfur bonds	MF	1	1
GO:0016878	1	0.722629	0	24	acid-thiol ligase activity	MF	1	1
GO:0016879	1	0.538885	0	46	ligase activity, forming carbon-nitrogen bonds	MF	1	1
GO:0016880	1	0.974901	0	2	acid-ammonia (or amide) ligase activity	MF	1	1
GO:0016881	1	0.782256	0	18	acid-amino acid ligase activity	MF	1	1
GO:0016882	1	0.974773	0	2	cyclo-ligase activity	MF	1	1
GO:0016884	1	0.878375	0	10	carbon-nitrogen ligase activity, with glutamine as amido-N-donor	MF	1	1
GO:0016885	1	0.900161	0	8	ligase activity, forming carbon-carbon bonds	MF	1	1
GO:0016886	1	0.924592	0	6	ligase activity, forming phosphoric ester bonds	MF	1	1
GO:0016888	1	0.817556	0	15	endodeoxyribonuclease activity, producing 5'-phosphomonoesters	MF	1	1
GO:0016889	1	0.878137	0	10	endodeoxyribonuclease activity, producing 3'-phosphomonoesters	MF	1	1
GO:0016890	1	0.97324	0	2	site-specific endodeoxyribonuclease activity, specific for altered base	MF	1	1
GO:0016891	1	0.681009	0	29	endoribonuclease activity, producing 5'-phosphomonoesters	MF	1	1
GO:0016893	1	0.585543	0	40	endonuclease activity, active with either ribo- or deoxyribonucleic acids and producing 5'-phosphomonoesters	MF	1	1
GO:0016895	1	0.731896	0	23	exodeoxyribonuclease activity, producing 5'-phosphomonoesters	MF	1	1
GO:0016896	1	0.636815	0	33	exoribonuclease activity, producing 5'-phosphomonoesters	MF	1	1
GO:0016898	1	0.973215	0	2	oxidoreductase activity, acting on the CH-OH group of donors, cytochrome as acceptor	MF	1	1
GO:0016899	1	0.975584	0	2	oxidoreductase activity, acting on the CH-OH group of donors, oxygen as acceptor	MF	1	1
GO:0016900	1	0.97113	0	2	oxidoreductase activity, acting on the CH-OH group of donors, disulfide as acceptor	MF	1	1
GO:0016901	1	0.975638	0	2	oxidoreductase activity, acting on the CH-OH group of donors, quinone or similar compound as acceptor	MF	1	1
GO:0016903	1	0.605224	0	38	oxidoreductase activity, acting on the aldehyde or oxo group of donors	MF	1	1
GO:0016907	1	0.956996	0	3	G protein-coupled acetylcholine receptor activity	MF	1	1
GO:0016909	1	0.960323	0	3	SAP kinase activity	MF	1	1
GO:0016917	1	0.866755	0	10	GABA receptor activity	MF	1	1
GO:0016918	1	0.889615	0	9	retinal binding	MF	1	1
GO:0016920	1	0.987631	0	1	pyroglutamyl-peptidase activity	MF	1	1
GO:0016922	1	0.765117	0	17	nuclear receptor binding	MF	1	1
GO:0016925	1	0.518629	0	49	protein sumoylation	BP	1	1
GO:0016926	1	0.907111	0	7	protein desumoylation	BP	1	1
GO:0016929	1	0.918193	0	6	SUMO-specific protease activity	MF	1	1
GO:0016933	1	0.972227	0	2	extracellularly glycine-gated ion channel activity	MF	1	1
GO:0016934	1	0.972227	0	2	extracellularly glycine-gated chloride channel activity	MF	1	1
GO:0016935	1	0.972227	0	2	glycine-gated chloride channel complex	CC	1	1
GO:0016936	1	0.96452	0	3	galactoside binding	MF	1	1
GO:0016938	1	0.986232	0	1	kinesin I complex	CC	1	1
GO:0016939	1	0.950512	0	3	kinesin II complex	CC	1	1
GO:0016941	1	0.958723	0	3	natriuretic peptide receptor activity	MF	1	1
GO:0016964	1	0.985961	0	1	alpha-2 macroglobulin receptor activity	MF	1	1
GO:0016971	1	0.956619	0	3	flavin-linked sulfhydryl oxidase activity	MF	1	1
GO:0016972	1	0.945052	0	4	thiol oxidase activity	MF	1	1
GO:0016973	1	0.861958	0	11	poly(A)+ mRNA export from nucleus	BP	1	1
GO:0016992	1	0.986908	0	1	lipoate synthase activity	MF	1	1
GO:0016997	1	0.938728	0	5	alpha-sialidase activity	MF	1	1
GO:0016998	1	0.98789	0	1	cell wall macromolecule catabolic process	BP	1	1
GO:0017000	1	0.801253	0	16	antibiotic biosynthetic process	BP	1	1
GO:0017002	1	0.891525	0	7	activin-activated receptor activity	MF	1	1
GO:0017003	1	0.986752	0	1	protein-heme linkage	BP	1	1
GO:0017004	1	0.661633	0	32	cytochrome complex assembly	BP	1	1
GO:0017005	1	0.987191	0	1	3'-tyrosyl-DNA phosphodiesterase activity	MF	1	1
GO:0017006	1	0.986752	0	1	protein-tetrapyrrole linkage	BP	1	1
GO:0017014	1	0.831204	0	13	protein nitrosylation	BP	1	1
GO:0017017	1	0.8379	0	12	MAP kinase tyrosine/serine/threonine phosphatase activity	MF	1	1
GO:0017018	1	0.976688	0	2	myosin phosphatase activity	MF	1	1
GO:0017020	1	0.987636	0	1	myosin phosphatase regulator activity	MF	1	1
GO:0017024	1	0.987394	0	1	myosin I binding	MF	1	1
GO:0017025	1	0.743241	0	22	TBP-class protein binding	MF	1	1
GO:0017034	1	0.93573	0	5	Rap guanyl-nucleotide exchange factor activity	MF	1	1
GO:0017040	1	0.935743	0	5	N-acylsphingosine amidohydrolase activity	MF	1	1
GO:0017045	1	0.987546	0	1	corticotropin-releasing hormone activity	MF	1	1
GO:0017046	1	0.63738	0	33	peptide hormone binding	MF	1	1
GO:0017049	1	0.778448	0	19	GTP-Rho binding	MF	1	1
GO:0017050	1	0.971532	0	2	D-erythro-sphingosine kinase activity	MF	1	1
GO:0017054	1	0.985784	0	1	negative cofactor 2 complex	CC	1	1
GO:0017055	1	0.972212	0	2	negative regulation of RNA polymerase II transcriptional preinitiation complex assembly	BP	1	1
GO:0017056	1	0.707832	0	26	structural constituent of nuclear pore	MF	1	1
GO:0017057	1	0.963857	0	2	6-phosphogluconolactonase activity	MF	1	1
GO:0017059	1	0.903351	0	8	serine C-palmitoyltransferase complex	CC	1	1
GO:0017060	1	0.975983	0	2	3-galactosyl-N-acetylglucosaminide 4-alpha-L-fucosyltransferase activity	MF	1	1
GO:0017061	1	0.987925	0	1	S-methyl-5-thioadenosine phosphorylase activity	MF	1	1
GO:0017062	1	0.886644	0	9	respiratory chain complex III assembly	BP	1	1
GO:0017064	1	0.975841	0	2	fatty acid amide hydrolase activity	MF	1	1
GO:0017065	1	0.988181	0	1	single-strand selective uracil DNA N-glycosylase activity	MF	1	1
GO:0017069	1	0.539893	0	47	snRNA binding	MF	1	1
GO:0017070	1	0.848329	0	13	U6 snRNA binding	MF	1	1
GO:0017075	1	0.761735	0	19	syntaxin-1 binding	MF	1	1
GO:0017077	1	0.975519	0	2	oxidative phosphorylation uncoupler activity	MF	1	1
GO:0017080	1	0.632057	0	32	sodium channel regulator activity	MF	1	1
GO:0017081	1	0.825839	0	14	chloride channel regulator activity	MF	1	1
GO:0017082	1	0.985272	0	1	mineralocorticoid receptor activity	MF	1	1
GO:0017084	1	0.987694	0	1	delta1-pyrroline-5-carboxylate synthetase activity	MF	1	1
GO:0017085	1	0.832222	0	13	response to insecticide	BP	1	1
GO:0017087	1	0.985871	0	1	mitochondrial processing peptidase complex	CC	1	1
GO:0017089	1	0.973076	0	2	glycolipid transporter activity	MF	1	1
GO:0017091	1	0.691864	0	26	AU-rich element binding	MF	1	1
GO:0017095	1	0.950018	0	3	heparan sulfate 6-O-sulfotransferase activity	MF	1	1
GO:0017098	1	0.97152	0	2	sulfonylurea receptor binding	MF	1	1
GO:0017099	1	0.948335	0	4	very-long-chain-acyl-CoA dehydrogenase activity	MF	1	1
GO:0017101	1	0.858942	0	12	aminoacyl-tRNA synthetase multienzyme complex	CC	1	1
GO:0017102	1	0.972281	0	2	methionyl glutamyl tRNA synthetase complex	CC	1	1
GO:0017108	1	0.897128	0	8	5'-flap endonuclease activity	MF	1	1
GO:0017109	1	0.972985	0	2	glutamate-cysteine ligase complex	CC	1	1
GO:0017110	1	0.811857	0	14	nucleoside-diphosphatase activity	MF	1	1
GO:0017112	1	0.497574	0	50	Rab guanyl-nucleotide exchange factor activity	MF	1	1
GO:0017113	1	0.986077	0	1	dihydropyrimidine dehydrogenase (NADP+) activity	MF	1	1
GO:0017116	1	0.958916	0	3	single-stranded DNA-dependent ATP-dependent DNA helicase activity	MF	1	1
GO:0017119	1	0.850253	0	12	Golgi transport complex	CC	1	1
GO:0017121	1	0.867362	0	10	phospholipid scrambling	BP	1	1
GO:0017124	1	0.175482	0	124	SH3 domain binding	MF	1	1
GO:0017125	1	0.98746	0	1	deoxycytidyl transferase activity	MF	1	1
GO:0017126	1	0.974967	0	2	nucleologenesis	BP	1	1
GO:0017127	1	0.874475	0	10	cholesterol transporter activity	MF	1	1
GO:0017128	1	0.892546	0	8	phospholipid scramblase activity	MF	1	1
GO:0017130	1	0.986764	0	1	poly(C) RNA binding	MF	1	1
GO:0017134	1	0.745772	0	21	fibroblast growth factor binding	MF	1	1
GO:0017136	1	0.807775	0	16	NAD-dependent histone deacetylase activity	MF	1	1
GO:0017143	1	0.98619	0	1	insecticide metabolic process	BP	1	1
GO:0017146	1	0.844835	0	11	NMDA selective glutamate receptor complex	CC	1	1
GO:0017147	1	0.578923	0	35	Wnt-protein binding	MF	1	1
GO:0017150	1	0.949792	0	4	tRNA dihydrouridine synthase activity	MF	1	1
GO:0017151	1	0.917628	0	7	DEAD/H-box RNA helicase binding	MF	1	1
GO:0017154	1	0.864318	0	11	semaphorin receptor activity	MF	1	1
GO:0017156	1	0.148068	0	131	calcium ion regulated exocytosis	BP	1	1
GO:0017158	1	0.27968	0	88	regulation of calcium ion-dependent exocytosis	BP	1	1
GO:0017159	1	0.971844	0	2	pantetheine hydrolase activity	MF	1	1
GO:0017160	1	0.815878	0	15	Ral GTPase binding	MF	1	1
GO:0017161	1	0.973546	0	2	inositol-1,3,4-trisphosphate 4-phosphatase activity	MF	1	1
GO:0017162	1	0.871611	0	9	aryl hydrocarbon receptor binding	MF	1	1
GO:0017166	1	0.877042	0	10	vinculin binding	MF	1	1
GO:0017168	1	0.988047	0	1	5-oxoprolinase (ATP-hydrolyzing) activity	MF	1	1
GO:0017169	1	0.898415	0	8	CDP-alcohol phosphatidyltransferase activity	MF	1	1
GO:0017176	1	0.937149	0	5	phosphatidylinositol N-acetylglucosaminyltransferase activity	MF	1	1
GO:0017177	1	0.976274	0	2	glucosidase II complex	CC	1	1
GO:0017178	1	0.988377	0	1	diphthine-ammonia ligase activity	MF	1	1
GO:0017182	1	0.913498	0	7	peptidyl-diphthamide metabolic process	BP	1	1
GO:0017183	1	0.913498	0	7	peptidyl-diphthamide biosynthetic process from peptidyl-histidine	BP	1	1
GO:0017185	1	0.898726	0	8	peptidyl-lysine hydroxylation	BP	1	1
GO:0017186	1	0.97408	0	2	peptidyl-pyroglutamic acid biosynthetic process, using glutaminyl-peptide cyclotransferase	BP	1	1
GO:0017187	1	0.959335	0	3	peptidyl-glutamic acid carboxylation	BP	1	1
GO:0017188	1	0.979403	0	1	aspartate N-acetyltransferase activity	MF	1	1
GO:0017196	1	0.922887	0	6	N-terminal peptidyl-methionine acetylation	BP	1	1
GO:0017198	1	0.974368	0	2	N-terminal peptidyl-serine acetylation	BP	1	1
GO:0018002	1	0.974368	0	2	N-terminal peptidyl-glutamic acid acetylation	BP	1	1
GO:0018008	1	0.974268	0	2	N-terminal peptidyl-glycine N-myristoylation	BP	1	1
GO:0018009	1	0.987796	0	1	N-terminal peptidyl-L-cysteine N-palmitoylation	BP	1	1
GO:0018011	1	0.986629	0	1	N-terminal peptidyl-alanine methylation	BP	1	1
GO:0018012	1	0.986629	0	1	N-terminal peptidyl-alanine trimethylation	BP	1	1
GO:0018013	1	0.986629	0	1	N-terminal peptidyl-glycine methylation	BP	1	1
GO:0018016	1	0.986629	0	1	N-terminal peptidyl-proline dimethylation	BP	1	1
GO:0018022	1	0.198781	0	113	peptidyl-lysine methylation	BP	1	1
GO:0018023	1	0.550689	0	42	peptidyl-lysine trimethylation	BP	1	1
GO:0018024	1	0.546674	0	42	histone-lysine N-methyltransferase activity	MF	1	1
GO:0018025	1	0.988133	0	1	calmodulin-lysine N-methyltransferase activity	MF	1	1
GO:0018026	1	0.89165	0	8	peptidyl-lysine monomethylation	BP	1	1
GO:0018027	1	0.832069	0	13	peptidyl-lysine dimethylation	BP	1	1
GO:0018032	1	0.987498	0	1	protein amidation	BP	1	1
GO:0018057	1	0.93143	0	5	peptidyl-lysine oxidation	BP	1	1
GO:0018063	1	0.986752	0	1	cytochrome c-heme linkage	BP	1	1
GO:0018065	1	0.867396	0	11	protein-cofactor linkage	BP	1	1
GO:0018076	1	0.944944	0	4	N-terminal peptidyl-lysine acetylation	BP	1	1
GO:0018094	1	0.987674	0	1	protein polyglycylation	BP	1	1
GO:0018095	1	0.875204	0	10	protein polyglutamylation	BP	1	1
GO:0018103	1	0.913978	0	7	protein C-linked glycosylation	BP	1	1
GO:0018106	1	0.987697	0	1	peptidyl-histidine phosphorylation	BP	1	1
GO:0018107	1	0.236526	0	102	peptidyl-threonine phosphorylation	BP	1	1
GO:0018114	1	0.98832	0	1	threonine racemase activity	MF	1	1
GO:0018117	1	0.986437	0	1	protein adenylylation	BP	1	1
GO:0018119	1	0.831204	0	13	peptidyl-cysteine S-nitrosylation	BP	1	1
GO:0018125	1	0.9402	0	3	peptidyl-cysteine methylation	BP	1	1
GO:0018126	1	0.704509	0	26	protein hydroxylation	BP	1	1
GO:0018153	1	0.971325	0	2	isopeptide cross-linking via N6-(L-isoglutamyl)-L-lysine	BP	1	1
GO:0018158	1	0.833228	0	13	protein oxidation	BP	1	1
GO:0018160	1	0.986555	0	1	peptidyl-pyrromethane cofactor linkage	BP	1	1
GO:0018166	1	0.98529	0	1	C-terminal protein-tyrosinylation	BP	1	1
GO:0018171	1	0.948419	0	4	peptidyl-cysteine oxidation	BP	1	1
GO:0018175	1	0.986437	0	1	protein nucleotidylation	BP	1	1
GO:0018192	1	0.980615	0	1	enzyme active site formation via cysteine modification to L-cysteine persulfide	BP	1	1
GO:0018194	1	0.986629	0	1	peptidyl-alanine modification	BP	1	1
GO:0018196	1	0.722437	0	25	peptidyl-asparagine modification	BP	1	1
GO:0018197	1	0.933669	0	5	peptidyl-aspartic acid modification	BP	1	1
GO:0018198	1	0.530927	0	43	peptidyl-cysteine modification	BP	1	1
GO:0018199	1	0.946144	0	4	peptidyl-glutamine modification	BP	1	1
GO:0018200	1	0.742714	0	22	peptidyl-glutamic acid modification	BP	1	1
GO:0018201	1	0.947938	0	4	peptidyl-glycine modification	BP	1	1
GO:0018202	1	0.890751	0	9	peptidyl-histidine modification	BP	1	1
GO:0018205	1	0.00843831	0	335	peptidyl-lysine modification	BP	1	1
GO:0018206	1	0.87382	0	10	peptidyl-methionine modification	BP	1	1
GO:0018208	1	0.533013	0	48	peptidyl-proline modification	BP	1	1
GO:0018210	1	0.218792	0	108	peptidyl-threonine modification	BP	1	1
GO:0018211	1	0.913978	0	7	peptidyl-tryptophan modification	BP	1	1
GO:0018214	1	0.959335	0	3	protein carboxylation	BP	1	1
GO:0018216	1	0.829084	0	14	peptidyl-arginine methylation	BP	1	1
GO:0018217	1	0.987042	0	1	peptidyl-aspartic acid phosphorylation	BP	1	1
GO:0018230	1	0.750078	0	20	peptidyl-L-cysteine S-palmitoylation	BP	1	1
GO:0018231	1	0.750078	0	20	peptidyl-S-diacylglycerol-L-cysteine biosynthetic process from peptidyl-cysteine	BP	1	1
GO:0018242	1	0.924594	0	6	protein O-linked glycosylation via serine	BP	1	1
GO:0018243	1	0.925519	0	6	protein O-linked glycosylation via threonine	BP	1	1
GO:0018262	1	0.957885	0	3	isopeptide cross-linking	BP	1	1
GO:0018271	1	0.987595	0	1	biotin-protein ligase activity	MF	1	1
GO:0018272	1	0.986466	0	1	protein-pyridoxal-5-phosphate linkage via peptidyl-N6-pyridoxal phosphate-L-lysine	BP	1	1
GO:0018276	1	0.986166	0	1	isopeptide cross-linking via N6-glycyl-L-lysine	BP	1	1
GO:0018277	1	0.986659	0	1	protein deamination	BP	1	1
GO:0018279	1	0.731776	0	24	protein N-linked glycosylation via asparagine	BP	1	1
GO:0018282	1	0.974345	0	2	metal incorporation into metallo-sulfur cluster	BP	1	1
GO:0018283	1	0.974345	0	2	iron incorporation into metallo-sulfur cluster	BP	1	1
GO:0018293	1	0.988309	0	1	protein-FAD linkage	BP	1	1
GO:0018307	1	0.968421	0	2	enzyme active site formation	BP	1	1
GO:0018312	1	0.964982	0	3	peptidyl-serine ADP-ribosylation	BP	1	1
GO:0018315	1	0.988245	0	1	molybdenum incorporation into molybdenum-molybdopterin complex	BP	1	1
GO:0018317	1	0.913978	0	7	protein C-linked glycosylation via tryptophan	BP	1	1
GO:0018322	1	0.98529	0	1	protein tyrosinylation	BP	1	1
GO:0018323	1	0.987566	0	1	enzyme active site formation via L-cysteine sulfinic acid	BP	1	1
GO:0018335	1	0.948936	0	4	protein succinylation	BP	1	1
GO:0018342	1	0.88061	0	9	protein prenylation	BP	1	1
GO:0018343	1	0.976565	0	2	protein farnesylation	BP	1	1
GO:0018344	1	0.903125	0	7	protein geranylgeranylation	BP	1	1
GO:0018345	1	0.647309	0	31	protein palmitoylation	BP	1	1
GO:0018350	1	0.985675	0	1	protein esterification	BP	1	1
GO:0018352	1	0.974126	0	2	protein-pyridoxal-5-phosphate linkage	BP	1	1
GO:0018364	1	0.944059	0	4	peptidyl-glutamine methylation	BP	1	1
GO:0018377	1	0.946808	0	4	protein myristoylation	BP	1	1
GO:0018393	1	0.123108	0	148	internal peptidyl-lysine acetylation	BP	1	1
GO:0018394	1	0.108264	0	156	peptidyl-lysine acetylation	BP	1	1
GO:0018395	1	0.985706	0	1	peptidyl-lysine hydroxylation to 5-hydroxy-L-lysine	BP	1	1
GO:0018400	1	0.985668	0	1	peptidyl-proline hydroxylation to 3-hydroxy-L-proline	BP	1	1
GO:0018401	1	0.896355	0	8	peptidyl-proline hydroxylation to 4-hydroxy-L-proline	BP	1	1
GO:0018406	1	0.913978	0	7	protein C-linked glycosylation via 2'-alpha-mannosyl-L-tryptophan	BP	1	1
GO:0018410	1	0.848292	0	12	C-terminal protein amino acid modification	BP	1	1
GO:0018423	1	0.988172	0	1	protein C-terminal leucine carboxyl O-methyltransferase activity	MF	1	1
GO:0018444	1	0.959235	0	3	translation release factor complex	CC	1	1
GO:0018455	1	0.986817	0	1	alcohol dehydrogenase [NAD(P)+] activity	MF	1	1
GO:0018467	1	0.987575	0	1	formaldehyde dehydrogenase activity	MF	1	1
GO:0018478	1	0.986118	0	1	malonate-semialdehyde dehydrogenase (acetylating) activity	MF	1	1
GO:0018479	1	0.974988	0	2	benzaldehyde dehydrogenase (NAD+) activity	MF	1	1
GO:0018549	1	0.985908	0	1	methanethiol oxidase activity	MF	1	1
GO:0018636	1	0.962288	0	3	phenanthrene 9,10-monooxygenase activity	MF	1	1
GO:0018685	1	0.973781	0	2	alkane 1-monooxygenase activity	MF	1	1
GO:0018733	1	0.986804	0	1	3,4-dihydrocoumarin hydrolase activity	MF	1	1
GO:0018738	1	0.986734	0	1	S-formylglutathione hydrolase activity	MF	1	1
GO:0018773	1	0.985625	0	1	acetylpyruvate hydrolase activity	MF	1	1
GO:0018812	1	0.925465	0	5	3-hydroxyacyl-CoA dehydratase activity	MF	1	1
GO:0018871	1	0.987269	0	1	1-aminocyclopropane-1-carboxylate metabolic process	BP	1	1
GO:0018872	1	0.967106	0	2	arsonoacetate metabolic process	BP	1	1
GO:0018885	1	0.987418	0	1	carbon tetrachloride metabolic process	BP	1	1
GO:0018894	1	0.98619	0	1	dibenzo-p-dioxin metabolic process	BP	1	1
GO:0018904	1	0.803125	0	17	ether metabolic process	BP	1	1
GO:0018910	1	0.987418	0	1	benzene metabolic process	BP	1	1
GO:0018916	1	0.949704	0	4	nitrobenzene metabolic process	BP	1	1
GO:0018931	1	0.988149	0	1	naphthalene metabolic process	BP	1	1
GO:0018958	1	0.347055	0	74	phenol-containing compound metabolic process	BP	1	1
GO:0018963	1	0.98619	0	1	phthalate metabolic process	BP	1	1
GO:0018964	1	0.983162	0	1	propylene metabolic process	BP	1	1
GO:0018992	1	0.970976	0	2	germ-line sex determination	BP	1	1
GO:0018993	1	0.983058	0	1	somatic sex determination	BP	1	1
GO:0019002	1	0.973474	0	2	GMP binding	MF	1	1
GO:0019003	1	0.432938	0	58	GDP binding	MF	1	1
GO:0019005	1	0.487468	0	52	SCF ubiquitin ligase complex	CC	1	1
GO:0019008	1	0.972207	0	2	molybdopterin synthase complex	CC	1	1
GO:0019034	1	0.974052	0	2	viral replication complex	CC	1	1
GO:0019035	1	0.973511	0	2	viral integration complex	CC	1	1
GO:0019042	1	0.849384	0	11	viral latency	BP	1	1
GO:0019043	1	0.881731	0	9	establishment of viral latency	BP	1	1
GO:0019045	1	0.963336	0	2	latent virus replication	BP	1	1
GO:0019046	1	0.963336	0	2	release from viral latency	BP	1	1
GO:0019049	1	0.950534	0	4	evasion or tolerance of host defenses by virus	BP	1	1
GO:0019050	1	0.961959	0	3	suppression by virus of host apoptotic process	BP	1	1
GO:0019060	1	0.972171	0	2	intracellular transport of viral protein in host cell	BP	1	1
GO:0019061	1	0.987421	0	1	uncoating of virus	BP	1	1
GO:0019065	1	0.960844	0	3	receptor-mediated endocytosis of virus by host cell	BP	1	1
GO:0019068	1	0.605005	0	37	virion assembly	BP	1	1
GO:0019072	1	0.972556	0	2	viral genome packaging	BP	1	1
GO:0019074	1	0.972556	0	2	viral RNA genome packaging	BP	1	1
GO:0019075	1	0.97345	0	2	virus maturation	BP	1	1
GO:0019076	1	0.625596	0	35	viral release from host cell	BP	1	1
GO:0019081	1	0.831085	0	14	viral translation	BP	1	1
GO:0019082	1	0.987391	0	1	viral protein processing	BP	1	1
GO:0019085	1	0.97466	0	2	early viral transcription	BP	1	1
GO:0019086	1	0.94898	0	4	late viral transcription	BP	1	1
GO:0019087	1	0.963114	0	3	transformation of host cell by virus	BP	1	1
GO:0019088	1	0.987205	0	1	immortalization of host cell by virus	BP	1	1
GO:0019089	1	0.984194	0	1	transmission of virus	BP	1	1
GO:0019098	1	0.730682	0	22	reproductive behavior	BP	1	1
GO:0019100	1	0.970976	0	2	male germ-line sex determination	BP	1	1
GO:0019102	1	0.983058	0	1	male somatic sex determination	BP	1	1
GO:0019103	1	0.924086	0	6	pyrimidine nucleotide binding	MF	1	1
GO:0019104	1	0.830783	0	14	DNA N-glycosylase activity	MF	1	1
GO:0019107	1	0.974268	0	2	myristoyltransferase activity	MF	1	1
GO:0019118	1	0.987351	0	1	phenanthrene-epoxide hydrolase activity	MF	1	1
GO:0019119	1	0.987351	0	1	phenanthrene-9,10-epoxide hydrolase activity	MF	1	1
GO:0019120	1	0.98732	0	1	hydrolase activity, acting on acid halide bonds, in C-halide compounds	MF	1	1
GO:0019135	1	0.986695	0	1	deoxyhypusine monooxygenase activity	MF	1	1
GO:0019136	1	0.948765	0	4	deoxynucleoside kinase activity	MF	1	1
GO:0019144	1	0.974793	0	2	ADP-sugar diphosphatase activity	MF	1	1
GO:0019145	1	0.987469	0	1	aminobutyraldehyde dehydrogenase activity	MF	1	1
GO:0019150	1	0.987206	0	1	D-ribulokinase activity	MF	1	1
GO:0019153	1	0.98753	0	1	protein-disulfide reductase (glutathione) activity	MF	1	1
GO:0019158	1	0.94586	0	4	mannokinase activity	MF	1	1
GO:0019166	1	0.963142	0	3	trans-2-enoyl-CoA reductase (NADPH) activity	MF	1	1
GO:0019171	1	0.987351	0	1	3-hydroxyacyl-[acyl-carrier-protein] dehydratase activity	MF	1	1
GO:0019184	1	0.792645	0	17	nonribosomal peptide biosynthetic process	BP	1	1
GO:0019185	1	0.966828	0	2	snRNA-activating protein complex	CC	1	1
GO:0019187	1	0.98606	0	1	beta-1,4-mannosyltransferase activity	MF	1	1
GO:0019200	1	0.775104	0	19	carbohydrate kinase activity	MF	1	1
GO:0019202	1	0.987694	0	1	amino acid kinase activity	MF	1	1
GO:0019203	1	0.923068	0	6	carbohydrate phosphatase activity	MF	1	1
GO:0019205	1	0.537552	0	46	nucleobase-containing compound kinase activity	MF	1	1
GO:0019206	1	0.818015	0	15	nucleoside kinase activity	MF	1	1
GO:0019210	1	0.427265	0	62	kinase inhibitor activity	MF	1	1
GO:0019211	1	0.807178	0	16	phosphatase activator activity	MF	1	1
GO:0019212	1	0.58198	0	38	phosphatase inhibitor activity	MF	1	1
GO:0019213	1	0.476315	0	56	deacetylase activity	MF	1	1
GO:0019215	1	0.791665	0	13	intermediate filament binding	MF	1	1
GO:0019217	1	0.374962	0	69	regulation of fatty acid metabolic process	BP	1	1
GO:0019218	1	0.27751	0	94	regulation of steroid metabolic process	BP	1	1
GO:0019228	1	0.697341	0	22	neuronal action potential	BP	1	1
GO:0019230	1	0.931641	0	5	proprioception	BP	1	1
GO:0019236	1	0.948263	0	3	response to pheromone	BP	1	1
GO:0019237	1	0.917263	0	6	centromeric DNA binding	MF	1	1
GO:0019238	1	0.935242	0	5	cyclohydrolase activity	MF	1	1
GO:0019239	1	0.733026	0	23	deaminase activity	MF	1	1
GO:0019240	1	0.946076	0	4	citrulline biosynthetic process	BP	1	1
GO:0019242	1	0.988161	0	1	methylglyoxal biosynthetic process	BP	1	1
GO:0019243	1	0.973735	0	2	methylglyoxal catabolic process to D-lactate via S-lactoyl-glutathione	BP	1	1
GO:0019244	1	0.987287	0	1	lactate biosynthetic process from pyruvate	BP	1	1
GO:0019249	1	0.937237	0	5	lactate biosynthetic process	BP	1	1
GO:0019254	1	0.961325	0	3	carnitine metabolic process, CoA-linked	BP	1	1
GO:0019255	1	0.975998	0	2	glucose 1-phosphate metabolic process	BP	1	1
GO:0019262	1	0.924802	0	6	N-acetylneuraminate catabolic process	BP	1	1
GO:0019264	1	0.973367	0	2	glycine biosynthetic process from serine	BP	1	1
GO:0019276	1	0.96119	0	3	UDP-N-acetylgalactosamine metabolic process	BP	1	1
GO:0019284	1	0.959724	0	3	L-methionine salvage from S-adenosylmethionine	BP	1	1
GO:0019285	1	0.976224	0	2	glycine betaine biosynthetic process from choline	BP	1	1
GO:0019287	1	0.960286	0	3	isopentenyl diphosphate biosynthetic process, mevalonate pathway	BP	1	1
GO:0019290	1	0.988219	0	1	siderophore biosynthetic process	BP	1	1
GO:0019303	1	0.972886	0	2	D-ribose catabolic process	BP	1	1
GO:0019310	1	0.986743	0	1	inositol catabolic process	BP	1	1
GO:0019317	1	0.896789	0	7	fucose catabolic process	BP	1	1
GO:0019319	1	0.40079	0	69	hexose biosynthetic process	BP	1	1
GO:0019320	1	0.538745	0	45	hexose catabolic process	BP	1	1
GO:0019321	1	0.840925	0	13	pentose metabolic process	BP	1	1
GO:0019322	1	0.949221	0	4	pentose biosynthetic process	BP	1	1
GO:0019323	1	0.93545	0	5	pentose catabolic process	BP	1	1
GO:0019336	1	0.884875	0	9	phenol-containing compound catabolic process	BP	1	1
GO:0019343	1	0.961084	0	3	cysteine biosynthetic process via cystathionine	BP	1	1
GO:0019344	1	0.923379	0	6	cysteine biosynthetic process	BP	1	1
GO:0019346	1	0.936094	0	5	transsulfuration	BP	1	1
GO:0019348	1	0.931692	0	5	dolichol metabolic process	BP	1	1
GO:0019353	1	0.987139	0	1	protoporphyrinogen IX biosynthetic process from glutamate	BP	1	1
GO:0019355	1	0.959567	0	3	nicotinamide nucleotide biosynthetic process from aspartate	BP	1	1
GO:0019357	1	0.986853	0	1	nicotinate nucleotide biosynthetic process	BP	1	1
GO:0019358	1	0.986853	0	1	nicotinate nucleotide salvage	BP	1	1
GO:0019359	1	0.300359	0	88	nicotinamide nucleotide biosynthetic process	BP	1	1
GO:0019362	1	0.182651	0	125	pyridine nucleotide metabolic process	BP	1	1
GO:0019363	1	0.300359	0	88	pyridine nucleotide biosynthetic process	BP	1	1
GO:0019364	1	0.962207	0	3	pyridine nucleotide catabolic process	BP	1	1
GO:0019365	1	0.986853	0	1	pyridine nucleotide salvage	BP	1	1
GO:0019367	1	0.907589	0	7	fatty acid elongation, saturated fatty acid	BP	1	1
GO:0019368	1	0.907589	0	7	fatty acid elongation, unsaturated fatty acid	BP	1	1
GO:0019373	1	0.860636	0	11	epoxygenase P450 pathway	BP	1	1
GO:0019374	1	0.907157	0	7	galactolipid metabolic process	BP	1	1
GO:0019375	1	0.945243	0	4	galactolipid biosynthetic process	BP	1	1
GO:0019376	1	0.987023	0	1	galactolipid catabolic process	BP	1	1
GO:0019377	1	0.854554	0	12	glycolipid catabolic process	BP	1	1
GO:0019388	1	0.865133	0	10	galactose catabolic process	BP	1	1
GO:0019389	1	0.974945	0	2	glucuronoside metabolic process	BP	1	1
GO:0019391	1	0.974945	0	2	glucuronoside catabolic process	BP	1	1
GO:0019395	1	0.299046	0	90	fatty acid oxidation	BP	1	1
GO:0019400	1	0.796219	0	17	alditol metabolic process	BP	1	1
GO:0019401	1	0.948327	0	4	alditol biosynthetic process	BP	1	1
GO:0019402	1	0.987323	0	1	galactitol metabolic process	BP	1	1
GO:0019405	1	0.927696	0	6	alditol catabolic process	BP	1	1
GO:0019406	1	0.988149	0	1	hexitol biosynthetic process	BP	1	1
GO:0019407	1	0.986097	0	1	hexitol catabolic process	BP	1	1
GO:0019408	1	0.969337	0	2	dolichol biosynthetic process	BP	1	1
GO:0019413	1	0.972211	0	2	acetate biosynthetic process	BP	1	1
GO:0019417	1	0.972574	0	2	sulfur oxidation	BP	1	1
GO:0019418	1	0.938799	0	5	sulfide oxidation	BP	1	1
GO:0019427	1	0.972211	0	2	acetyl-CoA biosynthetic process from acetate	BP	1	1
GO:0019430	1	0.749328	0	21	removal of superoxide radicals	BP	1	1
GO:0019441	1	0.964304	0	3	tryptophan catabolic process to kynurenine	BP	1	1
GO:0019442	1	0.97574	0	2	tryptophan catabolic process to acetyl-CoA	BP	1	1
GO:0019448	1	0.987441	0	1	L-cysteine catabolic process	BP	1	1
GO:0019464	1	0.963282	0	3	glycine decarboxylation via glycine cleavage system	BP	1	1
GO:0019470	1	0.944815	0	4	4-hydroxyproline catabolic process	BP	1	1
GO:0019471	1	0.814328	0	15	4-hydroxyproline metabolic process	BP	1	1
GO:0019474	1	0.947428	0	4	L-lysine catabolic process to acetyl-CoA	BP	1	1
GO:0019477	1	0.947428	0	4	L-lysine catabolic process	BP	1	1
GO:0019482	1	0.957031	0	3	beta-alanine metabolic process	BP	1	1
GO:0019483	1	0.971782	0	2	beta-alanine biosynthetic process	BP	1	1
GO:0019493	1	0.987868	0	1	arginine catabolic process to proline	BP	1	1
GO:0019509	1	0.934429	0	5	L-methionine salvage from methylthioadenosine	BP	1	1
GO:0019510	1	0.985541	0	1	S-adenosylhomocysteine catabolic process	BP	1	1
GO:0019511	1	0.818564	0	15	peptidyl-proline hydroxylation	BP	1	1
GO:0019516	1	0.974322	0	2	lactate oxidation	BP	1	1
GO:0019518	1	0.952452	0	4	L-threonine catabolic process to glycine	BP	1	1
GO:0019519	1	0.986097	0	1	pentitol metabolic process	BP	1	1
GO:0019520	1	0.976141	0	2	aldonic acid metabolic process	BP	1	1
GO:0019521	1	0.976141	0	2	D-gluconate metabolic process	BP	1	1
GO:0019527	1	0.986097	0	1	pentitol catabolic process	BP	1	1
GO:0019530	1	0.919665	0	6	taurine metabolic process	BP	1	1
GO:0019531	1	0.906094	0	7	oxalate transmembrane transporter activity	MF	1	1
GO:0019532	1	0.906094	0	7	oxalate transport	BP	1	1
GO:0019534	1	0.944092	0	4	toxin transmembrane transporter activity	MF	1	1
GO:0019541	1	0.958763	0	3	propionate metabolic process	BP	1	1
GO:0019542	1	0.972211	0	2	propionate biosynthetic process	BP	1	1
GO:0019543	1	0.98617	0	1	propionate catabolic process	BP	1	1
GO:0019544	1	0.987868	0	1	arginine catabolic process to glutamate	BP	1	1
GO:0019547	1	0.975734	0	2	arginine catabolic process to ornithine	BP	1	1
GO:0019550	1	0.97495	0	2	glutamate catabolic process to aspartate	BP	1	1
GO:0019551	1	0.97495	0	2	glutamate catabolic process to 2-oxoglutarate	BP	1	1
GO:0019556	1	0.96011	0	3	histidine catabolic process to glutamate and formamide	BP	1	1
GO:0019557	1	0.96011	0	3	histidine catabolic process to glutamate and formate	BP	1	1
GO:0019563	1	0.94078	0	5	glycerol catabolic process	BP	1	1
GO:0019566	1	0.985053	0	1	arabinose metabolic process	BP	1	1
GO:0019585	1	0.836745	0	13	glucuronate metabolic process	BP	1	1
GO:0019605	1	0.986092	0	1	butyrate metabolic process	BP	1	1
GO:0019614	1	0.896175	0	8	catechol-containing compound catabolic process	BP	1	1
GO:0019626	1	0.960877	0	3	short-chain fatty acid catabolic process	BP	1	1
GO:0019627	1	0.877865	0	10	urea metabolic process	BP	1	1
GO:0019640	1	0.935179	0	5	glucuronate catabolic process to xylulose 5-phosphate	BP	1	1
GO:0019646	1	0.879834	0	10	aerobic electron transport chain	BP	1	1
GO:0019659	1	0.973713	0	2	glucose catabolic process to lactate	BP	1	1
GO:0019660	1	0.973713	0	2	glycolytic fermentation	BP	1	1
GO:0019661	1	0.973713	0	2	glucose catabolic process to lactate via pyruvate	BP	1	1
GO:0019666	1	0.973713	0	2	nitrogenous compound fermentation	BP	1	1
GO:0019673	1	0.913078	0	7	GDP-mannose metabolic process	BP	1	1
GO:0019674	1	0.435222	0	62	NAD metabolic process	BP	1	1
GO:0019676	1	0.973492	0	2	ammonia assimilation cycle	BP	1	1
GO:0019677	1	0.973635	0	2	NAD catabolic process	BP	1	1
GO:0019682	1	0.765333	0	19	glyceraldehyde-3-phosphate metabolic process	BP	1	1
GO:0019692	1	0.642735	0	33	deoxyribose phosphate metabolic process	BP	1	1
GO:0019694	1	0.919665	0	6	alkanesulfonate metabolic process	BP	1	1
GO:0019695	1	0.892722	0	8	choline metabolic process	BP	1	1
GO:0019706	1	0.702127	0	25	protein-cysteine S-palmitoyltransferase activity	MF	1	1
GO:0019707	1	0.702127	0	25	protein-cysteine S-acyltransferase activity	MF	1	1
GO:0019720	1	0.915287	0	6	Mo-molybdopterin cofactor metabolic process	BP	1	1
GO:0019732	1	0.960308	0	3	antifungal humoral response	BP	1	1
GO:0019740	1	0.946779	0	4	nitrogen utilization	BP	1	1
GO:0019742	1	0.985622	0	1	pentacyclic triterpenoid metabolic process	BP	1	1
GO:0019747	1	0.975045	0	2	regulation of isoprenoid metabolic process	BP	1	1
GO:0019748	1	0.535146	0	46	secondary metabolic process	BP	1	1
GO:0019773	1	0.914198	0	7	proteasome core complex, alpha-subunit complex	CC	1	1
GO:0019774	1	0.879306	0	10	proteasome core complex, beta-subunit complex	CC	1	1
GO:0019776	1	0.959998	0	3	Atg8 ligase activity	MF	1	1
GO:0019777	1	0.975102	0	2	Atg12 transferase activity	MF	1	1
GO:0019778	1	0.988334	0	1	Atg12 activating enzyme activity	MF	1	1
GO:0019779	1	0.988334	0	1	Atg8 activating enzyme activity	MF	1	1
GO:0019780	1	0.986379	0	1	FAT10 activating enzyme activity	MF	1	1
GO:0019781	1	0.976121	0	2	NEDD8 activating enzyme activity	MF	1	1
GO:0019782	1	0.988023	0	1	ISG15 activating enzyme activity	MF	1	1
GO:0019783	1	0.225171	0	105	ubiquitin-like protein-specific protease activity	MF	1	1
GO:0019784	1	0.912065	0	7	NEDD8-specific protease activity	MF	1	1
GO:0019785	1	0.96973	0	2	ISG15-specific protease activity	MF	1	1
GO:0019787	1	0.00423977	0	390	ubiquitin-like protein transferase activity	MF	1	0.876113
GO:0019788	1	0.927354	0	6	NEDD8 transferase activity	MF	1	1
GO:0019789	1	0.738865	0	23	SUMO transferase activity	MF	1	1
GO:0019797	1	0.963602	0	3	procollagen-proline 3-dioxygenase activity	MF	1	1
GO:0019798	1	0.901247	0	8	procollagen-proline dioxygenase activity	MF	1	1
GO:0019799	1	0.985912	0	1	tubulin N-acetyltransferase activity	MF	1	1
GO:0019805	1	0.949895	0	4	quinolinate biosynthetic process	BP	1	1
GO:0019807	1	0.987413	0	1	aspartoacylase activity	MF	1	1
GO:0019808	1	0.96009	0	3	polyamine binding	MF	1	1
GO:0019809	1	0.975117	0	2	spermidine binding	MF	1	1
GO:0019810	1	0.984591	0	1	putrescine binding	MF	1	1
GO:0019815	1	0.956818	0	3	B cell receptor complex	CC	1	1
GO:0019826	1	0.961282	0	3	oxygen sensor activity	MF	1	1
GO:0019827	1	0.169801	0	124	stem cell population maintenance	BP	1	1
GO:0019828	1	0.957986	0	3	aspartic-type endopeptidase inhibitor activity	MF	1	1
GO:0019834	1	0.950179	0	4	phospholipase A2 inhibitor activity	MF	1	1
GO:0019840	1	0.72393	0	24	isoprenoid binding	MF	1	1
GO:0019841	1	0.877274	0	10	retinol binding	MF	1	1
GO:0019843	1	0.438026	0	63	rRNA binding	MF	1	1
GO:0019852	1	0.865712	0	11	L-ascorbic acid metabolic process	BP	1	1
GO:0019853	1	0.973412	0	2	L-ascorbic acid biosynthetic process	BP	1	1
GO:0019855	1	0.861444	0	11	calcium channel inhibitor activity	MF	1	1
GO:0019856	1	0.898864	0	8	pyrimidine nucleobase biosynthetic process	BP	1	1
GO:0019857	1	0.934978	0	3	5-methylcytosine metabolic process	BP	1	1
GO:0019858	1	0.973923	0	2	cytosine metabolic process	BP	1	1
GO:0019859	1	0.972387	0	2	thymine metabolic process	BP	1	1
GO:0019860	1	0.973459	0	2	uracil metabolic process	BP	1	1
GO:0019862	1	0.974867	0	2	IgA binding	MF	1	1
GO:0019866	1	0.00224394	0	458	organelle inner membrane	CC	1	0.558538
GO:0019869	1	0.882049	0	9	chloride channel inhibitor activity	MF	1	1
GO:0019870	1	0.887255	0	8	potassium channel inhibitor activity	MF	1	1
GO:0019871	1	0.900904	0	7	sodium channel inhibitor activity	MF	1	1
GO:0019878	1	0.97147	0	2	lysine biosynthetic process via aminoadipic acid	BP	1	1
GO:0019883	1	0.805102	0	16	antigen processing and presentation of endogenous antigen	BP	1	1
GO:0019885	1	0.909169	0	7	antigen processing and presentation of endogenous peptide antigen via MHC class I	BP	1	1
GO:0019894	1	0.556861	0	40	kinesin binding	MF	1	1
GO:0019896	1	0.876543	0	9	axonal transport of mitochondrion	BP	1	1
GO:0019905	1	0.408219	0	63	syntaxin binding	MF	1	1
GO:0019907	1	0.964123	0	3	cyclin-dependent protein kinase activating kinase holoenzyme complex	CC	1	1
GO:0019908	1	0.850241	0	12	nuclear cyclin-dependent protein kinase holoenzyme complex	CC	1	1
GO:0019912	1	0.986018	0	1	cyclin-dependent protein kinase activating kinase activity	MF	1	1
GO:0019918	1	0.949938	0	4	peptidyl-arginine methylation, to symmetrical-dimethyl arginine	BP	1	1
GO:0019919	1	0.919839	0	6	peptidyl-arginine methylation, to asymmetrical-dimethyl arginine	BP	1	1
GO:0019934	1	0.693601	0	25	cGMP-mediated signaling	BP	1	1
GO:0019941	1	0.000483828	0	548	modification-dependent protein catabolic process	BP	1	0.192687
GO:0019948	1	0.973364	0	2	SUMO activating enzyme activity	MF	1	1
GO:0019961	1	0.975925	0	2	interferon binding	MF	1	1
GO:0019962	1	0.98862	0	1	type I interferon binding	MF	1	1
GO:0019964	1	0.987159	0	1	interferon-gamma binding	MF	1	1
GO:0019970	1	0.97657	0	2	interleukin-11 binding	MF	1	1
GO:0019972	1	0.974348	0	2	interleukin-12 binding	MF	1	1
GO:0019975	1	0.986437	0	1	interleukin-17 binding	MF	1	1
GO:0019981	1	0.976062	0	2	interleukin-6 binding	MF	1	1
GO:0019985	1	0.596993	0	40	translesion synthesis	BP	1	1
GO:0019988	1	0.986657	0	1	charged-tRNA amino acid modification	BP	1	1
GO:0019992	1	0.851673	0	11	diacylglycerol binding	MF	1	1
GO:0020003	1	0.961155	0	3	symbiont-containing vacuole	CC	1	1
GO:0020005	1	0.974559	0	2	symbiont-containing vacuole membrane	CC	1	1
GO:0020012	1	0.973181	0	2	evasion or tolerance of host immune response	BP	1	1
GO:0020016	1	0.958449	0	3	ciliary pocket	CC	1	1
GO:0020018	1	0.958449	0	3	ciliary pocket membrane	CC	1	1
GO:0020021	1	0.987205	0	1	immortalization of host cell	BP	1	1
GO:0020027	1	0.875838	0	10	hemoglobin metabolic process	BP	1	1
GO:0020028	1	0.98743	0	1	endocytic hemoglobin import	BP	1	1
GO:0021501	1	0.987369	0	1	prechordal plate formation	BP	1	1
GO:0021502	1	0.958977	0	3	neural fold elevation formation	BP	1	1
GO:0021503	1	0.98343	0	1	neural fold bending	BP	1	1
GO:0021508	1	0.985583	0	1	floor plate formation	BP	1	1
GO:0021509	1	0.971907	0	1	roof plate formation	BP	1	1
GO:0021511	1	0.791402	0	17	spinal cord patterning	BP	1	1
GO:0021512	1	0.980911	0	1	spinal cord anterior/posterior patterning	BP	1	1
GO:0021513	1	0.817251	0	15	spinal cord dorsal/ventral patterning	BP	1	1
GO:0021514	1	0.869848	0	10	ventral spinal cord interneuron differentiation	BP	1	1
GO:0021515	1	0.586586	0	37	cell differentiation in spinal cord	BP	1	1
GO:0021517	1	0.622685	0	34	ventral spinal cord development	BP	1	1
GO:0021520	1	0.873728	0	10	spinal cord motor neuron cell fate specification	BP	1	1
GO:0021521	1	0.920302	0	6	ventral spinal cord interneuron specification	BP	1	1
GO:0021522	1	0.690539	0	27	spinal cord motor neuron differentiation	BP	1	1
GO:0021523	1	0.950981	0	4	somatic motor neuron differentiation	BP	1	1
GO:0021524	1	0.972321	0	2	visceral motor neuron differentiation	BP	1	1
GO:0021526	1	0.987791	0	1	medial motor column neuron differentiation	BP	1	1
GO:0021527	1	0.894491	0	7	spinal cord association neuron differentiation	BP	1	1
GO:0021528	1	0.976285	0	1	commissural neuron differentiation in spinal cord	BP	1	1
GO:0021529	1	0.971622	0	2	spinal cord oligodendrocyte cell differentiation	BP	1	1
GO:0021530	1	0.971622	0	2	spinal cord oligodendrocyte cell fate specification	BP	1	1
GO:0021532	1	0.643045	0	33	neural tube patterning	BP	1	1
GO:0021533	1	0.805816	0	15	cell differentiation in hindbrain	BP	1	1
GO:0021534	1	0.870846	0	10	cell proliferation in hindbrain	BP	1	1
GO:0021535	1	0.834351	0	13	cell migration in hindbrain	BP	1	1
GO:0021538	1	0.955577	0	3	epithalamus development	BP	1	1
GO:0021539	1	0.988408	0	1	subthalamus development	BP	1	1
GO:0021540	1	0.921987	0	6	corpus callosum morphogenesis	BP	1	1
GO:0021541	1	0.985355	0	1	ammon gyrus development	BP	1	1
GO:0021542	1	0.887435	0	9	dentate gyrus development	BP	1	1
GO:0021544	1	0.734103	0	18	subpallium development	BP	1	1
GO:0021546	1	0.916632	0	6	rhombomere development	BP	1	1
GO:0021547	1	0.987369	0	1	midbrain-hindbrain boundary initiation	BP	1	1
GO:0021548	1	0.896745	0	7	pons development	BP	1	1
GO:0021551	1	0.985536	0	1	central nervous system morphogenesis	BP	1	1
GO:0021553	1	0.971595	0	2	olfactory nerve development	BP	1	1
GO:0021554	1	0.866521	0	10	optic nerve development	BP	1	1
GO:0021555	1	0.958975	0	3	midbrain-hindbrain boundary morphogenesis	BP	1	1
GO:0021557	1	0.973351	0	2	oculomotor nerve development	BP	1	1
GO:0021558	1	0.986271	0	1	trochlear nerve development	BP	1	1
GO:0021559	1	0.890412	0	8	trigeminal nerve development	BP	1	1
GO:0021560	1	0.969825	0	2	abducens nerve development	BP	1	1
GO:0021561	1	0.866832	0	10	facial nerve development	BP	1	1
GO:0021562	1	0.934779	0	4	vestibulocochlear nerve development	BP	1	1
GO:0021563	1	0.928885	0	5	glossopharyngeal nerve development	BP	1	1
GO:0021564	1	0.956433	0	3	vagus nerve development	BP	1	1
GO:0021566	1	0.983742	0	1	hypoglossal nerve development	BP	1	1
GO:0021568	1	0.972109	0	2	rhombomere 2 development	BP	1	1
GO:0021569	1	0.957952	0	3	rhombomere 3 development	BP	1	1
GO:0021570	1	0.986699	0	1	rhombomere 4 development	BP	1	1
GO:0021571	1	0.969308	0	2	rhombomere 5 development	BP	1	1
GO:0021572	1	0.984083	0	1	rhombomere 6 development	BP	1	1
GO:0021577	1	0.983034	0	1	hindbrain structural organization	BP	1	1
GO:0021578	1	0.914314	0	6	hindbrain maturation	BP	1	1
GO:0021586	1	0.951532	0	3	pons maturation	BP	1	1
GO:0021587	1	0.621592	0	33	cerebellum morphogenesis	BP	1	1
GO:0021589	1	0.983034	0	1	cerebellum structural organization	BP	1	1
GO:0021590	1	0.960895	0	3	cerebellum maturation	BP	1	1
GO:0021591	1	0.690694	0	27	ventricular system development	BP	1	1
GO:0021592	1	0.973882	0	2	fourth ventricle development	BP	1	1
GO:0021593	1	0.970867	0	2	rhombomere morphogenesis	BP	1	1
GO:0021594	1	0.984987	0	1	rhombomere formation	BP	1	1
GO:0021598	1	0.969825	0	2	abducens nerve morphogenesis	BP	1	1
GO:0021599	1	0.969825	0	2	abducens nerve formation	BP	1	1
GO:0021602	1	0.726947	0	22	cranial nerve morphogenesis	BP	1	1
GO:0021603	1	0.957119	0	3	cranial nerve formation	BP	1	1
GO:0021604	1	0.881251	0	9	cranial nerve structural organization	BP	1	1
GO:0021610	1	0.866832	0	10	facial nerve morphogenesis	BP	1	1
GO:0021612	1	0.89418	0	8	facial nerve structural organization	BP	1	1
GO:0021615	1	0.942659	0	4	glossopharyngeal nerve morphogenesis	BP	1	1
GO:0021618	1	0.983742	0	1	hypoglossal nerve morphogenesis	BP	1	1
GO:0021622	1	0.9869	0	1	oculomotor nerve morphogenesis	BP	1	1
GO:0021623	1	0.9869	0	1	oculomotor nerve formation	BP	1	1
GO:0021626	1	0.914314	0	6	central nervous system maturation	BP	1	1
GO:0021631	1	0.927838	0	5	optic nerve morphogenesis	BP	1	1
GO:0021633	1	0.985549	0	1	optic nerve structural organization	BP	1	1
GO:0021636	1	0.932415	0	5	trigeminal nerve morphogenesis	BP	1	1
GO:0021637	1	0.932415	0	5	trigeminal nerve structural organization	BP	1	1
GO:0021644	1	0.970614	0	2	vagus nerve morphogenesis	BP	1	1
GO:0021648	1	0.972028	0	2	vestibulocochlear nerve morphogenesis	BP	1	1
GO:0021649	1	0.972028	0	2	vestibulocochlear nerve structural organization	BP	1	1
GO:0021658	1	0.970867	0	2	rhombomere 3 morphogenesis	BP	1	1
GO:0021660	1	0.984987	0	1	rhombomere 3 formation	BP	1	1
GO:0021664	1	0.984987	0	1	rhombomere 5 morphogenesis	BP	1	1
GO:0021666	1	0.984987	0	1	rhombomere 5 formation	BP	1	1
GO:0021670	1	0.850391	0	12	lateral ventricle development	BP	1	1
GO:0021678	1	0.950629	0	4	third ventricle development	BP	1	1
GO:0021679	1	0.971607	0	2	cerebellar molecular layer development	BP	1	1
GO:0021680	1	0.715313	0	23	cerebellar Purkinje cell layer development	BP	1	1
GO:0021681	1	0.854835	0	11	cerebellar granular layer development	BP	1	1
GO:0021682	1	0.988272	0	1	nerve maturation	BP	1	1
GO:0021683	1	0.901054	0	7	cerebellar granular layer morphogenesis	BP	1	1
GO:0021684	1	0.935377	0	5	cerebellar granular layer formation	BP	1	1
GO:0021685	1	0.976832	0	1	cerebellar granular layer structural organization	BP	1	1
GO:0021686	1	0.98678	0	1	cerebellar granular layer maturation	BP	1	1
GO:0021687	1	0.971607	0	2	cerebellar molecular layer morphogenesis	BP	1	1
GO:0021688	1	0.985643	0	1	cerebellar molecular layer formation	BP	1	1
GO:0021691	1	0.97377	0	2	cerebellar Purkinje cell layer maturation	BP	1	1
GO:0021692	1	0.80829	0	14	cerebellar Purkinje cell layer morphogenesis	BP	1	1
GO:0021693	1	0.962806	0	2	cerebellar Purkinje cell layer structural organization	BP	1	1
GO:0021694	1	0.860869	0	10	cerebellar Purkinje cell layer formation	BP	1	1
GO:0021695	1	0.550164	0	42	cerebellar cortex development	BP	1	1
GO:0021696	1	0.667394	0	28	cerebellar cortex morphogenesis	BP	1	1
GO:0021697	1	0.761727	0	19	cerebellar cortex formation	BP	1	1
GO:0021698	1	0.962806	0	2	cerebellar cortex structural organization	BP	1	1
GO:0021699	1	0.960895	0	3	cerebellar cortex maturation	BP	1	1
GO:0021702	1	0.873968	0	9	cerebellar Purkinje cell differentiation	BP	1	1
GO:0021707	1	0.935377	0	5	cerebellar granule cell differentiation	BP	1	1
GO:0021718	1	0.967831	0	2	superior olivary nucleus development	BP	1	1
GO:0021722	1	0.967831	0	2	superior olivary nucleus maturation	BP	1	1
GO:0021730	1	0.971337	0	2	trigeminal sensory nucleus development	BP	1	1
GO:0021740	1	0.971337	0	2	principal sensory nucleus of trigeminal nerve development	BP	1	1
GO:0021747	1	0.953491	0	3	cochlear nucleus development	BP	1	1
GO:0021756	1	0.742918	0	17	striatum development	BP	1	1
GO:0021757	1	0.985458	0	1	caudate nucleus development	BP	1	1
GO:0021758	1	0.985458	0	1	putamen development	BP	1	1
GO:0021759	1	0.941717	0	4	globus pallidus development	BP	1	1
GO:0021761	1	0.330211	0	77	limbic system development	BP	1	1
GO:0021764	1	0.959667	0	3	amygdala development	BP	1	1
GO:0021766	1	0.427859	0	59	hippocampus development	BP	1	1
GO:0021767	1	0.987388	0	1	mammillary body development	BP	1	1
GO:0021768	1	0.988267	0	1	nucleus accumbens development	BP	1	1
GO:0021769	1	0.958859	0	3	orbitofrontal cortex development	BP	1	1
GO:0021771	1	0.979116	0	1	lateral geniculate nucleus development	BP	1	1
GO:0021772	1	0.688323	0	25	olfactory bulb development	BP	1	1
GO:0021773	1	0.93934	0	3	striatal medium spiny neuron differentiation	BP	1	1
GO:0021775	1	0.959808	0	3	smoothened signaling pathway involved in ventral spinal cord interneuron specification	BP	1	1
GO:0021776	1	0.959808	0	3	smoothened signaling pathway involved in spinal cord motor neuron cell fate specification	BP	1	1
GO:0021778	1	0.947143	0	4	oligodendrocyte cell fate specification	BP	1	1
GO:0021779	1	0.947143	0	4	oligodendrocyte cell fate commitment	BP	1	1
GO:0021780	1	0.947143	0	4	glial cell fate specification	BP	1	1
GO:0021781	1	0.866491	0	10	glial cell fate commitment	BP	1	1
GO:0021783	1	0.819864	0	14	preganglionic parasympathetic fiber development	BP	1	1
GO:0021784	1	0.984237	0	1	postganglionic parasympathetic fiber development	BP	1	1
GO:0021785	1	0.920651	0	6	branchiomotor neuron axon guidance	BP	1	1
GO:0021793	1	0.984237	0	1	chemorepulsion of branchiomotor axon	BP	1	1
GO:0021794	1	0.843319	0	12	thalamus development	BP	1	1
GO:0021795	1	0.569111	0	40	cerebral cortex cell migration	BP	1	1
GO:0021796	1	0.92236	0	6	cerebral cortex regionalization	BP	1	1
GO:0021797	1	0.9713	0	2	forebrain anterior/posterior pattern specification	BP	1	1
GO:0021798	1	0.935053	0	5	forebrain dorsal/ventral pattern formation	BP	1	1
GO:0021799	1	0.685927	0	27	cerebral cortex radially oriented cell migration	BP	1	1
GO:0021800	1	0.873353	0	9	cerebral cortex tangential migration	BP	1	1
GO:0021801	1	0.766777	0	20	cerebral cortex radial glia guided migration	BP	1	1
GO:0021806	1	0.986149	0	1	initiation of movement involved in cerebral cortex radial glia guided migration	BP	1	1
GO:0021808	1	0.986149	0	1	cytosolic calcium signaling involved in initiation of cell movement in glial-mediated radial cell migration	BP	1	1
GO:0021812	1	0.987852	0	1	neuronal-glial interaction involved in cerebral cortex radial glia guided migration	BP	1	1
GO:0021814	1	0.902016	0	8	cell motility involved in cerebral cortex radial glia guided migration	BP	1	1
GO:0021815	1	0.938263	0	5	modulation of microtubule cytoskeleton involved in cerebral cortex radial glia guided migration	BP	1	1
GO:0021816	1	0.975246	0	2	extension of a leading process involved in cell motility in cerebral cortex radial glia guided migration	BP	1	1
GO:0021817	1	0.962082	0	3	nucleokinesis involved in cell motility in cerebral cortex radial glia guided migration	BP	1	1
GO:0021819	1	0.851346	0	12	layer formation in cerebral cortex	BP	1	1
GO:0021822	1	0.987737	0	1	negative regulation of cell motility involved in cerebral cortex radial glia guided migration	BP	1	1
GO:0021823	1	0.969613	0	2	cerebral cortex tangential migration using cell-cell interactions	BP	1	1
GO:0021824	1	0.957791	0	3	cerebral cortex tangential migration using cell-axon interactions	BP	1	1
GO:0021825	1	0.928681	0	5	substrate-dependent cerebral cortex tangential migration	BP	1	1
GO:0021826	1	0.931902	0	5	substrate-independent telencephalic tangential migration	BP	1	1
GO:0021827	1	0.969613	0	2	postnatal olfactory bulb interneuron migration	BP	1	1
GO:0021828	1	0.957791	0	3	gonadotrophin-releasing hormone neuronal migration to the hypothalamus	BP	1	1
GO:0021830	1	0.931902	0	5	interneuron migration from the subpallium to the cortex	BP	1	1
GO:0021831	1	0.984981	0	1	embryonic olfactory bulb interneuron precursor migration	BP	1	1
GO:0021836	1	0.969613	0	2	chemorepulsion involved in postnatal olfactory bulb interneuron migration	BP	1	1
GO:0021840	1	0.985692	0	1	directional guidance of interneurons involved in migration from the subpallium to the cortex	BP	1	1
GO:0021842	1	0.985692	0	1	chemorepulsion involved in interneuron migration from the subpallium to the cortex	BP	1	1
GO:0021843	1	0.931902	0	5	substrate-independent telencephalic tangential interneuron migration	BP	1	1
GO:0021846	1	0.736338	0	21	cell proliferation in forebrain	BP	1	1
GO:0021847	1	0.972893	0	2	ventricular zone neuroblast division	BP	1	1
GO:0021849	1	0.973914	0	2	neuroblast division in subventricular zone	BP	1	1
GO:0021853	1	0.959418	0	3	cerebral cortex GABAergic interneuron migration	BP	1	1
GO:0021854	1	0.840133	0	12	hypothalamus development	BP	1	1
GO:0021855	1	0.957791	0	3	hypothalamus cell migration	BP	1	1
GO:0021856	1	0.957791	0	3	hypothalamic tangential migration using cell-axon interactions	BP	1	1
GO:0021859	1	0.895938	0	7	pyramidal neuron differentiation	BP	1	1
GO:0021860	1	0.895938	0	7	pyramidal neuron development	BP	1	1
GO:0021861	1	0.924634	0	6	forebrain radial glial cell differentiation	BP	1	1
GO:0021869	1	0.923252	0	5	forebrain ventricular zone progenitor cell division	BP	1	1
GO:0021870	1	0.987866	0	1	Cajal-Retzius cell differentiation	BP	1	1
GO:0021871	1	0.766132	0	19	forebrain regionalization	BP	1	1
GO:0021872	1	0.514767	0	45	forebrain generation of neurons	BP	1	1
GO:0021873	1	0.916585	0	6	forebrain neuroblast division	BP	1	1
GO:0021877	1	0.91028	0	6	forebrain neuron fate commitment	BP	1	1
GO:0021879	1	0.582644	0	36	forebrain neuron differentiation	BP	1	1
GO:0021884	1	0.727159	0	22	forebrain neuron development	BP	1	1
GO:0021886	1	0.946085	0	4	hypothalamus gonadotrophin-releasing hormone neuron differentiation	BP	1	1
GO:0021888	1	0.946085	0	4	hypothalamus gonadotrophin-releasing hormone neuron development	BP	1	1
GO:0021889	1	0.887086	0	8	olfactory bulb interneuron differentiation	BP	1	1
GO:0021891	1	0.915631	0	6	olfactory bulb interneuron development	BP	1	1
GO:0021892	1	0.933702	0	5	cerebral cortex GABAergic interneuron differentiation	BP	1	1
GO:0021894	1	0.947408	0	4	cerebral cortex GABAergic interneuron development	BP	1	1
GO:0021895	1	0.803206	0	16	cerebral cortex neuron differentiation	BP	1	1
GO:0021896	1	0.972266	0	2	forebrain astrocyte differentiation	BP	1	1
GO:0021897	1	0.972266	0	2	forebrain astrocyte development	BP	1	1
GO:0021902	1	0.923644	0	5	commitment of neuronal cell to specific neuron type in forebrain	BP	1	1
GO:0021903	1	0.912797	0	7	rostrocaudal neural tube patterning	BP	1	1
GO:0021904	1	0.743916	0	22	dorsal/ventral neural tube patterning	BP	1	1
GO:0021905	1	0.987588	0	1	forebrain-midbrain boundary formation	BP	1	1
GO:0021910	1	0.91155	0	7	smoothened signaling pathway involved in ventral spinal cord patterning	BP	1	1
GO:0021912	1	0.958848	0	3	regulation of transcription from RNA polymerase II promoter involved in spinal cord motor neuron fate specification	BP	1	1
GO:0021913	1	0.958848	0	3	regulation of transcription from RNA polymerase II promoter involved in ventral spinal cord interneuron specification	BP	1	1
GO:0021914	1	0.94847	0	4	negative regulation of smoothened signaling pathway involved in ventral spinal cord patterning	BP	1	1
GO:0021917	1	0.987588	0	1	somatic motor neuron fate commitment	BP	1	1
GO:0021918	1	0.987588	0	1	regulation of transcription from RNA polymerase II promoter involved in somatic motor neuron fate commitment	BP	1	1
GO:0021919	1	0.986351	0	1	BMP signaling pathway involved in spinal cord dorsal/ventral patterning	BP	1	1
GO:0021924	1	0.88367	0	9	cell proliferation in external granule layer	BP	1	1
GO:0021930	1	0.88367	0	9	cerebellar granule cell precursor proliferation	BP	1	1
GO:0021932	1	0.88617	0	9	hindbrain radial glia guided cell migration	BP	1	1
GO:0021933	1	0.98678	0	1	radial glia guided migration of cerebellar granule cell	BP	1	1
GO:0021934	1	0.973887	0	2	hindbrain tangential cell migration	BP	1	1
GO:0021935	1	0.973887	0	2	cerebellar granule cell precursor tangential migration	BP	1	1
GO:0021936	1	0.876895	0	9	regulation of cerebellar granule cell precursor proliferation	BP	1	1
GO:0021937	1	0.919861	0	6	cerebellar Purkinje cell-granule cell precursor cell signaling involved in regulation of granule cell precursor cell proliferation	BP	1	1
GO:0021938	1	0.94741	0	4	smoothened signaling pathway involved in regulation of cerebellar granule cell precursor cell proliferation	BP	1	1
GO:0021940	1	0.888649	0	8	positive regulation of cerebellar granule cell precursor proliferation	BP	1	1
GO:0021941	1	0.98678	0	1	negative regulation of cerebellar granule cell precursor proliferation	BP	1	1
GO:0021942	1	0.946682	0	4	radial glia guided migration of Purkinje cell	BP	1	1
GO:0021943	1	0.94864	0	4	formation of radial glial scaffolds	BP	1	1
GO:0021952	1	0.71589	0	23	central nervous system projection neuron axonogenesis	BP	1	1
GO:0021955	1	0.654453	0	30	central nervous system neuron axonogenesis	BP	1	1
GO:0021956	1	0.987048	0	1	central nervous system interneuron axonogenesis	BP	1	1
GO:0021957	1	0.906329	0	7	corticospinal tract morphogenesis	BP	1	1
GO:0021960	1	0.937764	0	4	anterior commissure morphogenesis	BP	1	1
GO:0021965	1	0.969559	0	2	spinal cord ventral commissure morphogenesis	BP	1	1
GO:0021966	1	0.972265	0	2	corticospinal neuron axon guidance	BP	1	1
GO:0021972	1	0.985645	0	1	corticospinal neuron axon guidance through spinal cord	BP	1	1
GO:0021978	1	0.858507	0	11	telencephalon regionalization	BP	1	1
GO:0021979	1	0.912335	0	6	hypothalamus cell differentiation	BP	1	1
GO:0021983	1	0.653452	0	29	pituitary gland development	BP	1	1
GO:0021984	1	0.898777	0	7	adenohypophysis development	BP	1	1
GO:0021985	1	0.981028	0	1	neurohypophysis development	BP	1	1
GO:0021986	1	0.955577	0	3	habenula development	BP	1	1
GO:0021988	1	0.678324	0	26	olfactory lobe development	BP	1	1
GO:0021993	1	0.985886	0	1	initiation of neural tube closure	BP	1	1
GO:0021997	1	0.974838	0	2	neural plate axis specification	BP	1	1
GO:0021998	1	0.979173	0	1	neural plate mediolateral regionalization	BP	1	1
GO:0021999	1	0.947004	0	4	neural plate anterior/posterior regionalization	BP	1	1
GO:0022007	1	0.960289	0	3	convergent extension involved in neural plate elongation	BP	1	1
GO:0022009	1	0.958612	0	3	central nervous system vasculogenesis	BP	1	1
GO:0022012	1	0.988151	0	1	subpallium cell proliferation in forebrain	BP	1	1
GO:0022013	1	0.987657	0	1	pallium cell proliferation in forebrain	BP	1	1
GO:0022018	1	0.988151	0	1	lateral ganglionic eminence cell proliferation	BP	1	1
GO:0022027	1	0.934347	0	5	interkinetic nuclear migration	BP	1	1
GO:0022028	1	0.906544	0	6	tangential migration from the subventricular zone to the olfactory bulb	BP	1	1
GO:0022030	1	0.766777	0	20	telencephalon glial cell migration	BP	1	1
GO:0022038	1	0.797909	0	16	corpus callosum development	BP	1	1
GO:0022400	1	0.866107	0	11	regulation of rhodopsin mediated signaling pathway	BP	1	1
GO:0022410	1	0.82094	0	14	circadian sleep/wake cycle process	BP	1	1
GO:0022417	1	0.888497	0	9	protein maturation by protein folding	BP	1	1
GO:0022605	1	0.918952	0	6	mammalian oogenesis stage	BP	1	1
GO:0022613	1	0.00228239	0	453	ribonucleoprotein complex biogenesis	BP	1	0.561726
GO:0022614	1	0.932714	0	5	membrane to membrane docking	BP	1	1
GO:0022615	1	0.950842	0	4	protein to membrane docking	BP	1	1
GO:0022616	1	0.72598	0	24	DNA strand elongation	BP	1	1
GO:0022618	1	0.0372777	0	249	ribonucleoprotein complex assembly	BP	1	1
GO:0022622	1	0.987473	0	1	root system development	BP	1	1
GO:0022624	1	0.734065	0	24	proteasome accessory complex	CC	1	1
GO:0022625	1	0.484113	0	59	cytosolic large ribosomal subunit	CC	1	1
GO:0022824	1	0.580474	0	37	transmitter-gated ion channel activity	MF	1	1
GO:0022832	1	0.106178	0	142	voltage-gated channel activity	MF	1	1
GO:0022834	1	0.216533	0	101	ligand-gated channel activity	MF	1	1
GO:0022835	1	0.580474	0	37	transmitter-gated channel activity	MF	1	1
GO:0022836	1	0.0213036	0	251	gated channel activity	MF	1	1
GO:0022839	1	0.0237611	0	243	ion gated channel activity	MF	1	1
GO:0022840	1	0.835412	0	12	leak channel activity	MF	1	1
GO:0022841	1	0.860686	0	10	potassium ion leak channel activity	MF	1	1
GO:0022842	1	0.835412	0	12	narrow pore channel activity	MF	1	1
GO:0022843	1	0.19732	0	101	voltage-gated cation channel activity	MF	1	1
GO:0022848	1	0.844114	0	12	acetylcholine-gated cation-selective channel activity	MF	1	1
GO:0022849	1	0.919699	0	5	glutamate-gated calcium ion channel activity	MF	1	1
GO:0022850	1	0.985528	0	1	serotonin-gated cation-selective channel activity	MF	1	1
GO:0022851	1	0.945834	0	4	GABA-gated chloride ion channel activity	MF	1	1
GO:0022852	1	0.984687	0	1	glycine-gated chloride ion channel activity	MF	1	1
GO:0022858	1	0.948461	0	4	alanine transmembrane transporter activity	MF	1	1
GO:0022884	1	0.742395	0	22	macromolecule transmembrane transporter activity	MF	1	1
GO:0022889	1	0.920711	0	6	serine transmembrane transporter activity	MF	1	1
GO:0022894	1	0.98693	0	1	Intermediate conductance calcium-activated potassium channel activity	MF	1	1
GO:0022900	1	0.121915	0	162	electron transport chain	BP	1	1
GO:0022904	1	0.311021	0	91	respiratory electron transport chain	BP	1	1
GO:0023016	1	0.958692	0	3	signal transduction by trans-phosphorylation	BP	1	1
GO:0023019	1	0.830781	0	13	signal transduction involved in regulation of gene expression	BP	1	1
GO:0023021	1	0.961379	0	3	termination of signal transduction	BP	1	1
GO:0023023	1	0.780067	0	19	MHC protein complex binding	MF	1	1
GO:0023024	1	0.961708	0	3	MHC class I protein complex binding	MF	1	1
GO:0023025	1	0.975592	0	2	MHC class Ib protein complex binding	MF	1	1
GO:0023026	1	0.821123	0	15	MHC class II protein complex binding	MF	1	1
GO:0023029	1	0.934748	0	5	MHC class Ib protein binding	MF	1	1
GO:0023030	1	0.975592	0	2	MHC class Ib protein binding, via antigen binding groove	MF	1	1
GO:0023041	1	0.936657	0	5	neuronal signal transduction	BP	1	1
GO:0030002	1	0.894941	0	8	cellular anion homeostasis	BP	1	1
GO:0030008	1	0.863169	0	11	TRAPP complex	CC	1	1
GO:0030011	1	0.835289	0	13	maintenance of cell polarity	BP	1	1
GO:0030014	1	0.80247	0	16	CCR4-NOT complex	CC	1	1
GO:0030015	1	0.935101	0	5	CCR4-NOT core complex	CC	1	1
GO:0030023	1	0.909205	0	7	extracellular matrix constituent conferring elasticity	MF	1	1
GO:0030033	1	0.801145	0	16	microvillus assembly	BP	1	1
GO:0030035	1	0.945422	0	4	microspike assembly	BP	1	1
GO:0030037	1	0.986954	0	1	actin filament reorganization involved in cell cycle	BP	1	1
GO:0030043	1	0.948147	0	4	actin filament fragmentation	BP	1	1
GO:0030046	1	0.948534	0	4	parallel actin filament bundle assembly	BP	1	1
GO:0030047	1	0.958136	0	3	actin modification	BP	1	1
GO:0030049	1	0.745399	0	22	muscle filament sliding	BP	1	1
GO:0030050	1	0.927899	0	5	vesicle transport along actin filament	BP	1	1
GO:0030056	1	0.869287	0	7	hemidesmosome	CC	1	1
GO:0030057	1	0.724119	0	20	desmosome	CC	1	1
GO:0030060	1	0.949057	0	4	L-malate dehydrogenase activity	MF	1	1
GO:0030061	1	0.899506	0	8	mitochondrial crista	CC	1	1
GO:0030062	1	0.904055	0	7	mitochondrial tricarboxylic acid cycle enzyme complex	CC	1	1
GO:0030070	1	0.97501	0	2	insulin processing	BP	1	1
GO:0030071	1	0.528509	0	50	regulation of mitotic metaphase/anaphase transition	BP	1	1
GO:0030072	1	0.0630051	0	195	peptide hormone secretion	BP	1	1
GO:0030073	1	0.0956307	0	165	insulin secretion	BP	1	1
GO:0030091	1	0.927811	0	6	protein repair	BP	1	1
GO:0030103	1	0.985398	0	1	vasopressin secretion	BP	1	1
GO:0030108	1	0.987712	0	1	HLA-A specific activating MHC class I receptor activity	MF	1	1
GO:0030117	1	0.280242	0	95	membrane coat	CC	1	1
GO:0030118	1	0.545571	0	46	clathrin coat	CC	1	1
GO:0030119	1	0.547024	0	46	AP-type membrane coat adaptor complex	CC	1	1
GO:0030120	1	0.491444	0	54	vesicle coat	CC	1	1
GO:0030121	1	0.933991	0	5	AP-1 adaptor complex	CC	1	1
GO:0030122	1	0.848824	0	13	AP-2 adaptor complex	CC	1	1
GO:0030123	1	0.880969	0	10	AP-3 adaptor complex	CC	1	1
GO:0030124	1	0.932954	0	5	AP-4 adaptor complex	CC	1	1
GO:0030125	1	0.717055	0	26	clathrin vesicle coat	CC	1	1
GO:0030126	1	0.834214	0	14	COPI vesicle coat	CC	1	1
GO:0030127	1	0.810276	0	15	COPII vesicle coat	CC	1	1
GO:0030128	1	0.83876	0	14	clathrin coat of endocytic vesicle	CC	1	1
GO:0030130	1	0.863727	0	11	clathrin coat of trans-Golgi network vesicle	CC	1	1
GO:0030131	1	0.689165	0	29	clathrin adaptor complex	CC	1	1
GO:0030132	1	0.792581	0	18	clathrin coat of coated pit	CC	1	1
GO:0030137	1	0.741313	0	23	COPI-coated vesicle	CC	1	1
GO:0030140	1	0.682402	0	27	trans-Golgi network transport vesicle	CC	1	1
GO:0030144	1	0.960596	0	2	alpha-1,6-mannosylglycoprotein 6-beta-N-acetylglucosaminyltransferase activity	MF	1	1
GO:0030145	1	0.499522	0	51	manganese ion binding	MF	1	1
GO:0030148	1	0.289579	0	91	sphingolipid biosynthetic process	BP	1	1
GO:0030149	1	0.737377	0	23	sphingolipid catabolic process	BP	1	1
GO:0030150	1	0.78691	0	18	protein import into mitochondrial matrix	BP	1	1
GO:0030151	1	0.949238	0	4	molybdenum ion binding	MF	1	1
GO:0030156	1	0.935417	0	4	benzodiazepine receptor binding	MF	1	1
GO:0030157	1	0.842766	0	12	pancreatic juice secretion	BP	1	1
GO:0030159	1	0.721645	0	23	receptor signaling complex scaffold activity	MF	1	1
GO:0030160	1	0.93745	0	4	GKAP/Homer scaffold activity	MF	1	1
GO:0030170	1	0.561014	0	44	pyridoxal phosphate binding	MF	1	1
GO:0030171	1	0.986426	0	1	voltage-gated proton channel activity	MF	1	1
GO:0030172	1	0.975046	0	2	troponin C binding	MF	1	1
GO:0030173	1	0.488106	0	52	integral component of Golgi membrane	CC	1	1
GO:0030174	1	0.915135	0	6	regulation of DNA-dependent DNA replication initiation	BP	1	1
GO:0030184	1	0.986196	0	1	nitric oxide transmembrane transporter activity	MF	1	1
GO:0030197	1	0.9602	0	2	extracellular matrix constituent, lubricant activity	MF	1	1
GO:0030200	1	0.961309	0	3	heparan sulfate proteoglycan catabolic process	BP	1	1
GO:0030202	1	0.895675	0	8	heparin metabolic process	BP	1	1
GO:0030209	1	0.987882	0	1	dermatan sulfate catabolic process	BP	1	1
GO:0030210	1	0.906667	0	7	heparin biosynthetic process	BP	1	1
GO:0030211	1	0.987882	0	1	heparin catabolic process	BP	1	1
GO:0030212	1	0.644405	0	32	hyaluronan metabolic process	BP	1	1
GO:0030213	1	0.837039	0	13	hyaluronan biosynthetic process	BP	1	1
GO:0030214	1	0.811383	0	15	hyaluronan catabolic process	BP	1	1
GO:0030216	1	0.17004	0	120	keratinocyte differentiation	BP	1	1
GO:0030218	1	0.256902	0	98	erythrocyte differentiation	BP	1	1
GO:0030219	1	0.293974	0	91	megakaryocyte differentiation	BP	1	1
GO:0030220	1	0.797312	0	17	platelet formation	BP	1	1
GO:0030221	1	0.986567	0	1	basophil differentiation	BP	1	1
GO:0030222	1	0.972109	0	2	eosinophil differentiation	BP	1	1
GO:0030223	1	0.903226	0	8	neutrophil differentiation	BP	1	1
GO:0030226	1	0.961112	0	3	apolipoprotein receptor activity	MF	1	1
GO:0030233	1	0.9877	0	1	deoxynucleotide transmembrane transporter activity	MF	1	1
GO:0030235	1	0.871424	0	10	nitric-oxide synthase regulator activity	MF	1	1
GO:0030237	1	0.987932	0	1	female sex determination	BP	1	1
GO:0030238	1	0.882178	0	9	male sex determination	BP	1	1
GO:0030240	1	0.873039	0	9	skeletal muscle thin filament assembly	BP	1	1
GO:0030241	1	0.894895	0	7	skeletal muscle myosin thick filament assembly	BP	1	1
GO:0030242	1	0.938592	0	5	autophagy of peroxisome	BP	1	1
GO:0030249	1	0.973169	0	2	guanylate cyclase regulator activity	MF	1	1
GO:0030250	1	0.986652	0	1	guanylate cyclase activator activity	MF	1	1
GO:0030251	1	0.986335	0	1	guanylate cyclase inhibitor activity	MF	1	1
GO:0030252	1	0.864241	0	11	growth hormone secretion	BP	1	1
GO:0030259	1	0.907438	0	7	lipid glycosylation	BP	1	1
GO:0030261	1	0.599794	0	38	chromosome condensation	BP	1	1
GO:0030262	1	0.665706	0	30	apoptotic nuclear changes	BP	1	1
GO:0030263	1	0.932875	0	5	apoptotic chromosome condensation	BP	1	1
GO:0030264	1	0.985272	0	1	nuclear fragmentation involved in apoptotic nuclear change	BP	1	1
GO:0030267	1	0.986297	0	1	glyoxylate reductase (NADP) activity	MF	1	1
GO:0030272	1	0.9872	0	1	5-formyltetrahydrofolate cyclo-ligase activity	MF	1	1
GO:0030274	1	0.909228	0	7	LIM domain binding	MF	1	1
GO:0030275	1	0.810432	0	15	LRR domain binding	MF	1	1
GO:0030276	1	0.509706	0	48	clathrin binding	MF	1	1
GO:0030280	1	0.877763	0	6	structural constituent of epidermis	MF	1	1
GO:0030283	1	0.987457	0	1	testosterone dehydrogenase [NAD(P)] activity	MF	1	1
GO:0030284	1	0.931699	0	5	estrogen receptor activity	MF	1	1
GO:0030285	1	0.712428	0	23	integral component of synaptic vesicle membrane	CC	1	1
GO:0030286	1	0.576806	0	40	dynein complex	CC	1	1
GO:0030289	1	0.947505	0	4	protein phosphatase 4 complex	CC	1	1
GO:0030290	1	0.988062	0	1	sphingolipid activator protein activity	MF	1	1
GO:0030291	1	0.662478	0	30	protein serine/threonine kinase inhibitor activity	MF	1	1
GO:0030292	1	0.946138	0	4	protein tyrosine kinase inhibitor activity	MF	1	1
GO:0030294	1	0.987422	0	1	receptor signaling protein tyrosine kinase inhibitor activity	MF	1	1
GO:0030298	1	0.97383	0	2	receptor signaling protein tyrosine kinase activator activity	MF	1	1
GO:0030299	1	0.915638	0	6	intestinal cholesterol absorption	BP	1	1
GO:0030302	1	0.9877	0	1	deoxynucleotide transport	BP	1	1
GO:0030305	1	0.985806	0	1	heparanase activity	MF	1	1
GO:0030306	1	0.903581	0	8	ADP-ribosylation factor binding	MF	1	1
GO:0030309	1	0.879219	0	9	poly-N-acetyllactosamine metabolic process	BP	1	1
GO:0030311	1	0.879219	0	9	poly-N-acetyllactosamine biosynthetic process	BP	1	1
GO:0030312	1	0.973167	0	2	external encapsulating structure	CC	1	1
GO:0030314	1	0.927966	0	5	junctional membrane complex	CC	1	1
GO:0030317	1	0.514598	0	48	flagellated sperm motility	BP	1	1
GO:0030318	1	0.772322	0	19	melanocyte differentiation	BP	1	1
GO:0030320	1	0.894941	0	8	cellular monovalent inorganic anion homeostasis	BP	1	1
GO:0030321	1	0.929689	0	5	transepithelial chloride transport	BP	1	1
GO:0030322	1	0.98693	0	1	stabilization of membrane potential	BP	1	1
GO:0030325	1	0.767935	0	19	adrenal gland development	BP	1	1
GO:0030327	1	0.961775	0	3	prenylated protein catabolic process	BP	1	1
GO:0030328	1	0.973062	0	2	prenylcysteine catabolic process	BP	1	1
GO:0030329	1	0.973062	0	2	prenylcysteine metabolic process	BP	1	1
GO:0030330	1	0.250316	0	101	DNA damage response, signal transduction by p53 class mediator	BP	1	1
GO:0030332	1	0.701875	0	27	cyclin binding	MF	1	1
GO:0030337	1	0.972218	0	2	DNA polymerase processivity factor activity	MF	1	1
GO:0030342	1	0.986767	0	1	1-alpha,25-dihydroxyvitamin D3 24-hydroxylase activity	MF	1	1
GO:0030343	1	0.986312	0	1	vitamin D3 25-hydroxylase activity	MF	1	1
GO:0030345	1	0.9741	0	2	structural constituent of tooth enamel	MF	1	1
GO:0030346	1	0.909238	0	6	protein phosphatase 2B binding	MF	1	1
GO:0030348	1	0.975705	0	2	syntaxin-3 binding	MF	1	1
GO:0030350	1	0.971568	0	2	iron-responsive element binding	MF	1	1
GO:0030351	1	0.985534	0	1	inositol-1,3,4,5,6-pentakisphosphate 3-phosphatase activity	MF	1	1
GO:0030366	1	0.973639	0	2	molybdopterin synthase activity	MF	1	1
GO:0030368	1	0.887321	0	8	interleukin-17 receptor activity	MF	1	1
GO:0030371	1	0.669377	0	25	translation repressor activity	MF	1	1
GO:0030372	1	0.98096	0	1	high molecular weight B cell growth factor receptor binding	MF	1	1
GO:0030374	1	0.407908	0	64	nuclear receptor transcription coactivator activity	MF	1	1
GO:0030375	1	0.932579	0	4	thyroid hormone receptor coactivator activity	MF	1	1
GO:0030377	1	0.987769	0	1	urokinase plasminogen activator receptor activity	MF	1	1
GO:0030378	1	0.98832	0	1	serine racemase activity	MF	1	1
GO:0030379	1	0.988318	0	1	neurotensin receptor activity, non-G protein-coupled	MF	1	1
GO:0030382	1	0.973377	0	2	sperm mitochondrion organization	BP	1	1
GO:0030387	1	0.9869	0	1	fructosamine-3-kinase activity	MF	1	1
GO:0030388	1	0.911938	0	7	fructose 1,6-bisphosphate metabolic process	BP	1	1
GO:0030389	1	0.9869	0	1	fructosamine metabolic process	BP	1	1
GO:0030393	1	0.9869	0	1	fructoselysine metabolic process	BP	1	1
GO:0030395	1	0.988526	0	1	lactose binding	MF	1	1
GO:0030397	1	0.815177	0	16	membrane disassembly	BP	1	1
GO:0030407	1	0.986252	0	1	formimidoyltransferase activity	MF	1	1
GO:0030409	1	0.986252	0	1	glutamate formimidoyltransferase activity	MF	1	1
GO:0030412	1	0.986252	0	1	formimidoyltetrahydrofolate cyclodeaminase activity	MF	1	1
GO:0030421	1	0.987611	0	1	defecation	BP	1	1
GO:0030422	1	0.88962	0	9	production of siRNA involved in RNA interference	BP	1	1
GO:0030423	1	0.947549	0	4	targeting of mRNA for destruction involved in RNA interference	BP	1	1
GO:0030429	1	0.987608	0	1	kynureninase activity	MF	1	1
GO:0030430	1	0.925331	0	6	host cell cytoplasm	CC	1	1
GO:0030431	1	0.746633	0	20	sleep	BP	1	1
GO:0030432	1	0.962368	0	3	peristalsis	BP	1	1
GO:0030433	1	0.397073	0	68	ubiquitin-dependent ERAD pathway	BP	1	1
GO:0030473	1	0.946663	0	4	nuclear migration along microtubule	BP	1	1
GO:0030474	1	0.975153	0	2	spindle pole body duplication	BP	1	1
GO:0030478	1	0.942171	0	4	actin cap	CC	1	1
GO:0030479	1	0.864716	0	10	actin cortical patch	CC	1	1
GO:0030488	1	0.616421	0	36	tRNA methylation	BP	1	1
GO:0030490	1	0.572151	0	42	maturation of SSU-rRNA	BP	1	1
GO:0030491	1	0.972602	0	2	heteroduplex formation	BP	1	1
GO:0030496	1	0.0969418	0	164	midbody	CC	1	1
GO:0030497	1	0.829893	0	13	fatty acid elongation	BP	1	1
GO:0030501	1	0.63623	0	31	positive regulation of bone mineralization	BP	1	1
GO:0030504	1	0.988016	0	1	inorganic diphosphate transmembrane transporter activity	MF	1	1
GO:0030505	1	0.97366	0	2	inorganic diphosphate transport	BP	1	1
GO:0030512	1	0.398827	0	64	negative regulation of transforming growth factor beta receptor signaling pathway	BP	1	1
GO:0030513	1	0.677234	0	27	positive regulation of BMP signaling pathway	BP	1	1
GO:0030515	1	0.658884	0	30	snoRNA binding	MF	1	1
GO:0030521	1	0.389194	0	68	androgen receptor signaling pathway	BP	1	1
GO:0030523	1	0.985557	0	1	dihydrolipoamide S-acyltransferase activity	MF	1	1
GO:0030532	1	0.342236	0	85	small nuclear ribonucleoprotein complex	CC	1	1
GO:0030533	1	0.959453	0	3	triplet codon-amino acid adaptor activity	MF	1	1
GO:0030538	1	0.975723	0	2	embryonic genitalia morphogenesis	BP	1	1
GO:0030539	1	0.810855	0	15	male genitalia development	BP	1	1
GO:0030540	1	0.803872	0	16	female genitalia development	BP	1	1
GO:0030547	1	0.75115	0	21	receptor inhibitor activity	MF	1	1
GO:0030548	1	0.915433	0	7	acetylcholine receptor regulator activity	MF	1	1
GO:0030549	1	0.987585	0	1	acetylcholine receptor activator activity	MF	1	1
GO:0030550	1	0.961799	0	3	acetylcholine receptor inhibitor activity	MF	1	1
GO:0030551	1	0.668827	0	28	cyclic nucleotide binding	MF	1	1
GO:0030552	1	0.761253	0	19	cAMP binding	MF	1	1
GO:0030553	1	0.887522	0	8	cGMP binding	MF	1	1
GO:0030572	1	0.987	0	1	phosphatidyltransferase activity	MF	1	1
GO:0030573	1	0.988563	0	1	bile acid catabolic process	BP	1	1
GO:0030575	1	0.835735	0	12	nuclear body organization	BP	1	1
GO:0030576	1	0.944635	0	4	Cajal body organization	BP	1	1
GO:0030578	1	0.942849	0	4	PML body organization	BP	1	1
GO:0030579	1	0.932961	0	5	ubiquitin-dependent SMAD protein catabolic process	BP	1	1
GO:0030580	1	0.975355	0	2	quinone cofactor methyltransferase activity	MF	1	1
GO:0030581	1	0.972171	0	2	symbiont intracellular protein transport in host	BP	1	1
GO:0030586	1	0.988377	0	1	[methionine synthase] reductase activity	MF	1	1
GO:0030594	1	0.44061	0	56	neurotransmitter receptor activity	MF	1	1
GO:0030611	1	0.987614	0	1	arsenate reductase activity	MF	1	1
GO:0030613	1	0.961907	0	3	oxidoreductase activity, acting on phosphorus or arsenic in donors	MF	1	1
GO:0030614	1	0.961907	0	3	oxidoreductase activity, acting on phosphorus or arsenic in donors, disulfide as acceptor	MF	1	1
GO:0030616	1	0.98759	0	1	transforming growth factor beta receptor, common-partner cytoplasmic mediator activity	MF	1	1
GO:0030617	1	0.974391	0	2	transforming growth factor beta receptor, inhibitory cytoplasmic mediator activity	MF	1	1
GO:0030618	1	0.933353	0	5	transforming growth factor beta receptor, pathway-specific cytoplasmic mediator activity	MF	1	1
GO:0030619	1	0.925941	0	6	U1 snRNA binding	MF	1	1
GO:0030620	1	0.925361	0	6	U2 snRNA binding	MF	1	1
GO:0030621	1	0.873298	0	11	U4 snRNA binding	MF	1	1
GO:0030622	1	0.952451	0	4	U4atac snRNA binding	MF	1	1
GO:0030623	1	0.987868	0	1	U5 snRNA binding	MF	1	1
GO:0030624	1	0.978317	0	2	U6atac snRNA binding	MF	1	1
GO:0030626	1	0.974165	0	2	U12 snRNA binding	MF	1	1
GO:0030627	1	0.874592	0	11	pre-mRNA 5'-splice site binding	MF	1	1
GO:0030628	1	0.92633	0	6	pre-mRNA 3'-splice site binding	MF	1	1
GO:0030629	1	0.985828	0	1	U6 snRNA 3'-end binding	MF	1	1
GO:0030638	1	0.90241	0	8	polyketide metabolic process	BP	1	1
GO:0030643	1	0.918458	0	6	cellular phosphate ion homeostasis	BP	1	1
GO:0030644	1	0.974406	0	2	cellular chloride ion homeostasis	BP	1	1
GO:0030647	1	0.889419	0	9	aminoglycoside antibiotic metabolic process	BP	1	1
GO:0030656	1	0.861891	0	11	regulation of vitamin metabolic process	BP	1	1
GO:0030663	1	0.802619	0	17	COPI-coated vesicle membrane	CC	1	1
GO:0030672	1	0.328326	0	77	synaptic vesicle membrane	CC	1	1
GO:0030673	1	0.806346	0	15	axolemma	CC	1	1
GO:0030677	1	0.833244	0	14	ribonuclease P complex	CC	1	1
GO:0030678	1	0.960009	0	3	mitochondrial ribonuclease P complex	CC	1	1
GO:0030681	1	0.877957	0	10	multimeric ribonuclease P complex	CC	1	1
GO:0030682	1	0.973181	0	2	evasion or tolerance of host defense response	BP	1	1
GO:0030683	1	0.973181	0	2	evasion or tolerance by virus of host immune response	BP	1	1
GO:0030684	1	0.376738	0	72	preribosome	CC	1	1
GO:0030686	1	0.675219	0	29	90S preribosome	CC	1	1
GO:0030687	1	0.741532	0	22	preribosome, large subunit precursor	CC	1	1
GO:0030688	1	0.838749	0	13	preribosome, small subunit precursor	CC	1	1
GO:0030689	1	0.959227	0	3	Noc complex	CC	1	1
GO:0030690	1	0.986366	0	1	Noc1p-Noc2p complex	CC	1	1
GO:0030691	1	0.986366	0	1	Noc2p-Noc3p complex	CC	1	1
GO:0030692	1	0.972488	0	2	Noc4p-Nop14p complex	CC	1	1
GO:0030696	1	0.984794	0	1	tRNA (m5U54) methyltransferase activity	MF	1	1
GO:0030697	1	0.984794	0	1	S-adenosylmethionine-dependent tRNA (m5U54) methyltransferase activity	MF	1	1
GO:0030702	1	0.965482	0	2	chromatin silencing at centromere	BP	1	1
GO:0030719	1	0.969294	0	2	P granule organization	BP	1	1
GO:0030729	1	0.985587	0	1	acetoacetate-CoA ligase activity	MF	1	1
GO:0030731	1	0.986799	0	1	guanidinoacetate N-methyltransferase activity	MF	1	1
GO:0030735	1	0.986906	0	1	carnosine N-methyltransferase activity	MF	1	1
GO:0030742	1	0.725091	0	22	GTP-dependent protein binding	MF	1	1
GO:0030748	1	0.986789	0	1	amine N-methyltransferase activity	MF	1	1
GO:0030760	1	0.987984	0	1	pyridine N-methyltransferase activity	MF	1	1
GO:0030791	1	0.985572	0	1	arsenite methyltransferase activity	MF	1	1
GO:0030792	1	0.967106	0	2	methylarsonite methyltransferase activity	MF	1	1
GO:0030808	1	0.435058	0	60	regulation of nucleotide biosynthetic process	BP	1	1
GO:0030809	1	0.832946	0	14	negative regulation of nucleotide biosynthetic process	BP	1	1
GO:0030810	1	0.662918	0	29	positive regulation of nucleotide biosynthetic process	BP	1	1
GO:0030811	1	0.627118	0	34	regulation of nucleotide catabolic process	BP	1	1
GO:0030812	1	0.878692	0	10	negative regulation of nucleotide catabolic process	BP	1	1
GO:0030813	1	0.815578	0	14	positive regulation of nucleotide catabolic process	BP	1	1
GO:0030835	1	0.594401	0	37	negative regulation of actin filament depolymerization	BP	1	1
GO:0030837	1	0.494874	0	50	negative regulation of actin filament polymerization	BP	1	1
GO:0030842	1	0.979722	0	1	regulation of intermediate filament depolymerization	BP	1	1
GO:0030844	1	0.979722	0	1	positive regulation of intermediate filament depolymerization	BP	1	1
GO:0030846	1	0.982709	0	1	termination of RNA polymerase II transcription, poly(A)-coupled	BP	1	1
GO:0030849	1	0.986902	0	1	autosome	CC	1	1
GO:0030850	1	0.547992	0	44	prostate gland development	BP	1	1
GO:0030854	1	0.911312	0	7	positive regulation of granulocyte differentiation	BP	1	1
GO:0030858	1	0.510213	0	48	positive regulation of epithelial cell differentiation	BP	1	1
GO:0030859	1	0.778172	0	18	polarized epithelial cell differentiation	BP	1	1
GO:0030860	1	0.97287	0	2	regulation of polarized epithelial cell differentiation	BP	1	1
GO:0030862	1	0.987221	0	1	positive regulation of polarized epithelial cell differentiation	BP	1	1
GO:0030867	1	0.702756	0	27	rough endoplasmic reticulum membrane	CC	1	1
GO:0030868	1	0.936748	0	5	smooth endoplasmic reticulum membrane	CC	1	1
GO:0030870	1	0.91321	0	7	Mre11 complex	CC	1	1
GO:0030874	1	0.98768	0	1	nucleolar chromatin	CC	1	1
GO:0030877	1	0.845119	0	12	beta-catenin destruction complex	CC	1	1
GO:0030878	1	0.729501	0	22	thyroid gland development	BP	1	1
GO:0030880	1	0.23056	0	106	RNA polymerase complex	CC	1	1
GO:0030881	1	0.935753	0	5	beta-2-microglobulin binding	MF	1	1
GO:0030887	1	0.97289	0	2	positive regulation of myeloid dendritic cell activation	BP	1	1
GO:0030891	1	0.932416	0	5	VCB complex	CC	1	1
GO:0030892	1	0.987806	0	1	mitotic cohesin complex	CC	1	1
GO:0030893	1	0.921083	0	6	meiotic cohesin complex	CC	1	1
GO:0030894	1	0.644471	0	29	replisome	CC	1	1
GO:0030895	1	0.974757	0	2	apolipoprotein B mRNA editing enzyme complex	CC	1	1
GO:0030896	1	0.947041	0	4	checkpoint clamp complex	CC	1	1
GO:0030897	1	0.84484	0	13	HOPS complex	CC	1	1
GO:0030898	1	0.882271	0	9	actin-dependent ATPase activity	MF	1	1
GO:0030899	1	0.974612	0	2	calcium-dependent ATPase activity	MF	1	1
GO:0030903	1	0.793485	0	15	notochord development	BP	1	1
GO:0030904	1	0.777744	0	19	retromer complex	CC	1	1
GO:0030905	1	0.950926	0	4	retromer, tubulation complex	CC	1	1
GO:0030906	1	0.950685	0	4	retromer, cargo-selective complex	CC	1	1
GO:0030908	1	0.987508	0	1	protein splicing	BP	1	1
GO:0030910	1	0.956362	0	3	olfactory placode formation	BP	1	1
GO:0030911	1	0.896898	0	8	TPR domain binding	MF	1	1
GO:0030914	1	0.833024	0	12	STAGA complex	CC	1	1
GO:0030915	1	0.911503	0	7	Smc5-Smc6 complex	CC	1	1
GO:0030916	1	0.926641	0	5	otic vesicle formation	BP	1	1
GO:0030917	1	0.935723	0	5	midbrain-hindbrain boundary development	BP	1	1
GO:0030920	1	0.974368	0	2	peptidyl-serine acetylation	BP	1	1
GO:0030934	1	0.957349	0	3	anchoring collagen complex	CC	1	1
GO:0030935	1	0.987237	0	1	sheet-forming collagen trimer	CC	1	1
GO:0030936	1	0.985545	0	1	transmembrane collagen trimer	CC	1	1
GO:0030942	1	0.9622	0	3	endoplasmic reticulum signal peptide binding	MF	1	1
GO:0030943	1	0.960677	0	3	mitochondrion targeting sequence binding	MF	1	1
GO:0030948	1	0.872195	0	10	negative regulation of vascular endothelial growth factor receptor signaling pathway	BP	1	1
GO:0030950	1	0.85263	0	12	establishment or maintenance of actin cytoskeleton polarity	BP	1	1
GO:0030951	1	0.948317	0	4	establishment or maintenance of microtubule cytoskeleton polarity	BP	1	1
GO:0030952	1	0.808531	0	16	establishment or maintenance of cytoskeleton polarity	BP	1	1
GO:0030953	1	0.909184	0	7	astral microtubule organization	BP	1	1
GO:0030956	1	0.960458	0	3	glutamyl-tRNA(Gln) amidotransferase complex	CC	1	1
GO:0030957	1	0.871543	0	10	Tat protein binding	MF	1	1
GO:0030961	1	0.987946	0	1	peptidyl-arginine hydroxylation	BP	1	1
GO:0030964	1	0.570287	0	45	NADH dehydrogenase complex	CC	1	1
GO:0030970	1	0.688346	0	28	retrograde protein transport, ER to cytosol	BP	1	1
GO:0030971	1	0.445886	0	57	receptor tyrosine kinase binding	MF	1	1
GO:0030974	1	0.975776	0	2	thiamine pyrophosphate transmembrane transport	BP	1	1
GO:0030975	1	0.987704	0	1	thiamine binding	MF	1	1
GO:0030976	1	0.931957	0	5	thiamine pyrophosphate binding	MF	1	1
GO:0030981	1	0.960425	0	3	cortical microtubule cytoskeleton	CC	1	1
GO:0030983	1	0.836425	0	13	mismatched DNA binding	MF	1	1
GO:0030984	1	0.9737	0	2	kininogen binding	MF	1	1
GO:0030990	1	0.682475	0	28	intraciliary transport particle	CC	1	1
GO:0030991	1	0.913247	0	7	intraciliary transport particle A	CC	1	1
GO:0030992	1	0.75714	0	20	intraciliary transport particle B	CC	1	1
GO:0030997	1	0.96172	0	3	regulation of centriole-centriole cohesion	BP	1	1
GO:0031000	1	0.824506	0	14	response to caffeine	BP	1	1
GO:0031001	1	0.987766	0	1	response to brefeldin A	BP	1	1
GO:0031005	1	0.857638	0	11	filamin binding	MF	1	1
GO:0031010	1	0.860734	0	11	ISWI-type complex	CC	1	1
GO:0031011	1	0.822245	0	15	Ino80 complex	CC	1	1
GO:0031013	1	0.972571	0	2	troponin I binding	MF	1	1
GO:0031014	1	0.975649	0	2	troponin T binding	MF	1	1
GO:0031016	1	0.406795	0	63	pancreas development	BP	1	1
GO:0031017	1	0.948285	0	4	exocrine pancreas development	BP	1	1
GO:0031018	1	0.581642	0	38	endocrine pancreas development	BP	1	1
GO:0031021	1	0.959265	0	3	interphase microtubule organizing center	CC	1	1
GO:0031022	1	0.973719	0	2	nuclear migration along microfilament	BP	1	1
GO:0031023	1	0.174935	0	126	microtubule organizing center organization	BP	1	1
GO:0031033	1	0.87321	0	9	myosin filament organization	BP	1	1
GO:0031034	1	0.883855	0	8	myosin filament assembly	BP	1	1
GO:0031038	1	0.987963	0	1	myosin II filament organization	BP	1	1
GO:0031045	1	0.817531	0	14	dense core granule	CC	1	1
GO:0031048	1	0.955989	0	3	chromatin silencing by small RNA	BP	1	1
GO:0031049	1	0.974317	0	2	programmed DNA elimination	BP	1	1
GO:0031050	1	0.523851	0	46	dsRNA processing	BP	1	1
GO:0031052	1	0.974317	0	2	chromosome breakage	BP	1	1
GO:0031053	1	0.874917	0	10	primary miRNA processing	BP	1	1
GO:0031054	1	0.826744	0	13	pre-miRNA processing	BP	1	1
GO:0031055	1	0.548307	0	47	chromatin remodeling at centromere	BP	1	1
GO:0031056	1	0.163418	0	131	regulation of histone modification	BP	1	1
GO:0031057	1	0.588453	0	39	negative regulation of histone modification	BP	1	1
GO:0031058	1	0.323055	0	81	positive regulation of histone modification	BP	1	1
GO:0031060	1	0.432494	0	59	regulation of histone methylation	BP	1	1
GO:0031061	1	0.753185	0	20	negative regulation of histone methylation	BP	1	1
GO:0031062	1	0.602898	0	35	positive regulation of histone methylation	BP	1	1
GO:0031063	1	0.709724	0	25	regulation of histone deacetylation	BP	1	1
GO:0031064	1	0.951401	0	4	negative regulation of histone deacetylation	BP	1	1
GO:0031065	1	0.790447	0	17	positive regulation of histone deacetylation	BP	1	1
GO:0031071	1	0.987023	0	1	cysteine desulfurase activity	MF	1	1
GO:0031074	1	0.962223	0	3	nucleocytoplasmic transport complex	CC	1	1
GO:0031076	1	0.640634	0	31	embryonic camera-type eye development	BP	1	1
GO:0031077	1	0.891727	0	7	post-embryonic camera-type eye development	BP	1	1
GO:0031078	1	0.865043	0	11	histone deacetylase activity (H3-K14 specific)	MF	1	1
GO:0031080	1	0.879857	0	10	nuclear pore outer ring	CC	1	1
GO:0031081	1	0.960283	0	3	nuclear pore distribution	BP	1	1
GO:0031082	1	0.759861	0	20	BLOC complex	CC	1	1
GO:0031083	1	0.817772	0	15	BLOC-1 complex	CC	1	1
GO:0031084	1	0.957778	0	3	BLOC-2 complex	CC	1	1
GO:0031085	1	0.970221	0	2	BLOC-3 complex	CC	1	1
GO:0031086	1	0.91451	0	7	nuclear-transcribed mRNA catabolic process, deadenylation-independent decay	BP	1	1
GO:0031087	1	0.927843	0	6	deadenylation-independent decapping of nuclear-transcribed mRNA	BP	1	1
GO:0031088	1	0.937184	0	5	platelet dense granule membrane	CC	1	1
GO:0031095	1	0.874164	0	9	platelet dense tubular network membrane	CC	1	1
GO:0031104	1	0.986946	0	1	dendrite regeneration	BP	1	1
GO:0031105	1	0.851634	0	12	septin complex	CC	1	1
GO:0031106	1	0.830319	0	14	septin ring organization	BP	1	1
GO:0031110	1	0.416028	0	64	regulation of microtubule polymerization or depolymerization	BP	1	1
GO:0031111	1	0.64685	0	32	negative regulation of microtubule polymerization or depolymerization	BP	1	1
GO:0031112	1	0.698906	0	26	positive regulation of microtubule polymerization or depolymerization	BP	1	1
GO:0031113	1	0.59098	0	39	regulation of microtubule polymerization	BP	1	1
GO:0031114	1	0.721368	0	23	regulation of microtubule depolymerization	BP	1	1
GO:0031115	1	0.866589	0	11	negative regulation of microtubule polymerization	BP	1	1
GO:0031116	1	0.732316	0	23	positive regulation of microtubule polymerization	BP	1	1
GO:0031117	1	0.954444	0	3	positive regulation of microtubule depolymerization	BP	1	1
GO:0031118	1	0.925662	0	6	rRNA pseudouridine synthesis	BP	1	1
GO:0031119	1	0.930711	0	5	tRNA pseudouridine synthesis	BP	1	1
GO:0031120	1	0.965215	0	3	snRNA pseudouridine synthesis	BP	1	1
GO:0031122	1	0.501134	0	49	cytoplasmic microtubule organization	BP	1	1
GO:0031123	1	0.171515	0	129	RNA 3'-end processing	BP	1	1
GO:0031124	1	0.281293	0	92	mRNA 3'-end processing	BP	1	1
GO:0031125	1	0.891682	0	9	rRNA 3'-end processing	BP	1	1
GO:0031126	1	0.872387	0	10	snoRNA 3'-end processing	BP	1	1
GO:0031127	1	0.974146	0	2	alpha-(1,2)-fucosyltransferase activity	MF	1	1
GO:0031128	1	0.673013	0	26	developmental induction	BP	1	1
GO:0031129	1	0.983058	0	1	inductive cell-cell signaling	BP	1	1
GO:0031133	1	0.968912	0	2	regulation of axon diameter	BP	1	1
GO:0031134	1	0.963456	0	3	sister chromatid biorientation	BP	1	1
GO:0031143	1	0.819112	0	15	pseudopodium	CC	1	1
GO:0031145	1	0.629016	0	36	anaphase-promoting complex-dependent catabolic process	BP	1	1
GO:0031146	1	0.582736	0	38	SCF-dependent proteasomal ubiquitin-dependent protein catabolic process	BP	1	1
GO:0031151	1	0.988079	0	1	histone methyltransferase activity (H3-K79 specific)	MF	1	1
GO:0031161	1	0.988205	0	1	phosphatidylinositol catabolic process	BP	1	1
GO:0031163	1	0.772568	0	19	metallo-sulfur cluster assembly	BP	1	1
GO:0031166	1	0.948798	0	4	integral component of vacuolar membrane	CC	1	1
GO:0031167	1	0.708916	0	26	rRNA methylation	BP	1	1
GO:0031177	1	0.975309	0	2	phosphopantetheine binding	MF	1	1
GO:0031179	1	0.975018	0	2	peptide modification	BP	1	1
GO:0031201	1	0.55325	0	44	SNARE complex	CC	1	1
GO:0031204	1	0.976522	0	2	posttranslational protein targeting to membrane, translocation	BP	1	1
GO:0031205	1	0.976522	0	2	endoplasmic reticulum Sec complex	CC	1	1
GO:0031207	1	0.98812	0	1	Sec62/Sec63 complex	CC	1	1
GO:0031208	1	0.97501	0	2	POZ domain binding	MF	1	1
GO:0031209	1	0.896997	0	8	SCAR complex	CC	1	1
GO:0031211	1	0.903351	0	8	endoplasmic reticulum palmitoyltransferase complex	CC	1	1
GO:0031213	1	0.976385	0	2	RSF complex	CC	1	1
GO:0031228	1	0.460494	0	56	intrinsic component of Golgi membrane	CC	1	1
GO:0031229	1	0.827998	0	14	intrinsic component of nuclear inner membrane	CC	1	1
GO:0031231	1	0.807889	0	16	intrinsic component of peroxisomal membrane	CC	1	1
GO:0031235	1	0.914412	0	6	intrinsic component of the cytoplasmic side of the plasma membrane	CC	1	1
GO:0031247	1	0.973671	0	2	actin rod assembly	BP	1	1
GO:0031248	1	0.279359	0	92	protein acetyltransferase complex	CC	1	1
GO:0031249	1	0.985406	0	1	denatured protein binding	MF	1	1
GO:0031251	1	0.97368	0	2	PAN complex	CC	1	1
GO:0031257	1	0.985769	0	1	cell trailing edge membrane	CC	1	1
GO:0031258	1	0.737805	0	22	lamellipodium membrane	CC	1	1
GO:0031259	1	0.985769	0	1	uropod membrane	CC	1	1
GO:0031260	1	0.987613	0	1	pseudopodium membrane	CC	1	1
GO:0031261	1	0.939102	0	5	DNA replication preinitiation complex	CC	1	1
GO:0031262	1	0.951953	0	4	Ndc80 complex	CC	1	1
GO:0031264	1	0.880687	0	9	death-inducing signaling complex	CC	1	1
GO:0031265	1	0.920708	0	6	CD95 death-inducing signaling complex	CC	1	1
GO:0031268	1	0.806411	0	16	pseudopodium organization	BP	1	1
GO:0031269	1	0.816535	0	15	pseudopodium assembly	BP	1	1
GO:0031271	1	0.987818	0	1	lateral pseudopodium assembly	BP	1	1
GO:0031272	1	0.837278	0	13	regulation of pseudopodium assembly	BP	1	1
GO:0031274	1	0.847612	0	12	positive regulation of pseudopodium assembly	BP	1	1
GO:0031275	1	0.987818	0	1	regulation of lateral pseudopodium assembly	BP	1	1
GO:0031279	1	0.587559	0	34	regulation of cyclase activity	BP	1	1
GO:0031280	1	0.757759	0	17	negative regulation of cyclase activity	BP	1	1
GO:0031281	1	0.810916	0	14	positive regulation of cyclase activity	BP	1	1
GO:0031282	1	0.903352	0	7	regulation of guanylate cyclase activity	BP	1	1
GO:0031283	1	0.974932	0	2	negative regulation of guanylate cyclase activity	BP	1	1
GO:0031284	1	0.926588	0	5	positive regulation of guanylate cyclase activity	BP	1	1
GO:0031289	1	0.988154	0	1	actin phosphorylation	BP	1	1
GO:0031290	1	0.77644	0	18	retinal ganglion cell axon guidance	BP	1	1
GO:0031291	1	0.962537	0	3	Ran protein signal transduction	BP	1	1
GO:0031293	1	0.790875	0	18	membrane protein intracellular domain proteolysis	BP	1	1
GO:0031296	1	0.958583	0	3	B cell costimulation	BP	1	1
GO:0031297	1	0.652103	0	31	replication fork processing	BP	1	1
GO:0031298	1	0.896401	0	8	replication fork protection complex	CC	1	1
GO:0031300	1	0.0578852	0	206	intrinsic component of organelle membrane	CC	1	1
GO:0031301	1	0.0776886	0	186	integral component of organelle membrane	CC	1	1
GO:0031302	1	0.959846	0	3	intrinsic component of endosome membrane	CC	1	1
GO:0031304	1	0.594728	0	39	intrinsic component of mitochondrial inner membrane	CC	1	1
GO:0031305	1	0.594728	0	39	integral component of mitochondrial inner membrane	CC	1	1
GO:0031306	1	0.779212	0	19	intrinsic component of mitochondrial outer membrane	CC	1	1
GO:0031307	1	0.788419	0	18	integral component of mitochondrial outer membrane	CC	1	1
GO:0031308	1	0.986927	0	1	intrinsic component of nuclear outer membrane	CC	1	1
GO:0031309	1	0.986927	0	1	integral component of nuclear outer membrane	CC	1	1
GO:0031310	1	0.948798	0	4	intrinsic component of vacuolar membrane	CC	1	1
GO:0031312	1	0.559053	0	44	extrinsic component of organelle membrane	CC	1	1
GO:0031313	1	0.893462	0	9	extrinsic component of endosome membrane	CC	1	1
GO:0031314	1	0.854663	0	12	extrinsic component of mitochondrial inner membrane	CC	1	1
GO:0031315	1	0.947828	0	4	extrinsic component of mitochondrial outer membrane	CC	1	1
GO:0031320	1	0.986097	0	1	hexitol dehydrogenase activity	MF	1	1
GO:0031332	1	0.858029	0	11	RNAi effector complex	CC	1	1
GO:0031335	1	0.955046	0	3	regulation of sulfur amino acid metabolic process	BP	1	1
GO:0031337	1	0.986225	0	1	positive regulation of sulfur amino acid metabolic process	BP	1	1
GO:0031338	1	0.718304	0	25	regulation of vesicle fusion	BP	1	1
GO:0031339	1	0.933743	0	5	negative regulation of vesicle fusion	BP	1	1
GO:0031340	1	0.889292	0	9	positive regulation of vesicle fusion	BP	1	1
GO:0031365	1	0.704385	0	26	N-terminal protein amino acid modification	BP	1	1
GO:0031369	1	0.658472	0	30	translation initiation factor binding	MF	1	1
GO:0031370	1	0.987734	0	1	eukaryotic initiation factor 4G binding	MF	1	1
GO:0031371	1	0.903999	0	8	ubiquitin conjugating enzyme complex	CC	1	1
GO:0031372	1	0.97422	0	2	UBC13-MMS2 complex	CC	1	1
GO:0031379	1	0.955908	0	3	RNA-directed RNA polymerase complex	CC	1	1
GO:0031380	1	0.980359	0	1	nuclear RNA-directed RNA polymerase complex	CC	1	1
GO:0031386	1	0.872705	0	11	protein tag	MF	1	1
GO:0031389	1	0.985555	0	1	Rad17 RFC-like complex	CC	1	1
GO:0031390	1	0.913108	0	7	Ctf18 RFC-like complex	CC	1	1
GO:0031391	1	0.9591	0	3	Elg1 RFC-like complex	CC	1	1
GO:0031392	1	0.919982	0	6	regulation of prostaglandin biosynthetic process	BP	1	1
GO:0031393	1	0.972552	0	2	negative regulation of prostaglandin biosynthetic process	BP	1	1
GO:0031394	1	0.957912	0	3	positive regulation of prostaglandin biosynthetic process	BP	1	1
GO:0031397	1	0.388204	0	68	negative regulation of protein ubiquitination	BP	1	1
GO:0031403	1	0.974647	0	2	lithium ion binding	MF	1	1
GO:0031404	1	0.859112	0	10	chloride ion binding	MF	1	1
GO:0031405	1	0.978547	0	1	lipoic acid binding	MF	1	1
GO:0031407	1	0.986877	0	1	oxylipin metabolic process	BP	1	1
GO:0031414	1	0.875058	0	10	N-terminal protein acetyltransferase complex	CC	1	1
GO:0031415	1	0.937434	0	5	NatA complex	CC	1	1
GO:0031416	1	0.972319	0	2	NatB complex	CC	1	1
GO:0031417	1	0.960061	0	3	NatC complex	CC	1	1
GO:0031418	1	0.767522	0	20	L-ascorbic acid binding	MF	1	1
GO:0031419	1	0.875601	0	9	cobalamin binding	MF	1	1
GO:0031422	1	0.985617	0	1	RecQ helicase-Topo III complex	CC	1	1
GO:0031424	1	0.408731	0	59	keratinization	BP	1	1
GO:0031427	1	0.972058	0	2	response to methotrexate	BP	1	1
GO:0031428	1	0.911375	0	7	box C/D snoRNP complex	CC	1	1
GO:0031429	1	0.938533	0	5	box H/ACA snoRNP complex	CC	1	1
GO:0031431	1	0.97316	0	2	Dbf4-dependent protein kinase complex	CC	1	1
GO:0031432	1	0.869453	0	10	titin binding	MF	1	1
GO:0031433	1	0.96974	0	2	telethonin binding	MF	1	1
GO:0031434	1	0.826084	0	14	mitogen-activated protein kinase kinase binding	MF	1	1
GO:0031435	1	0.774687	0	18	mitogen-activated protein kinase kinase kinase binding	MF	1	1
GO:0031436	1	0.972568	0	2	BRCA1-BARD1 complex	CC	1	1
GO:0031437	1	0.98829	0	1	regulation of mRNA cleavage	BP	1	1
GO:0031439	1	0.98829	0	1	positive regulation of mRNA cleavage	BP	1	1
GO:0031440	1	0.700711	0	27	regulation of mRNA 3'-end processing	BP	1	1
GO:0031441	1	0.890465	0	9	negative regulation of mRNA 3'-end processing	BP	1	1
GO:0031442	1	0.861161	0	11	positive regulation of mRNA 3'-end processing	BP	1	1
GO:0031443	1	0.967105	0	2	fast-twitch skeletal muscle fiber contraction	BP	1	1
GO:0031444	1	0.975839	0	2	slow-twitch skeletal muscle fiber contraction	BP	1	1
GO:0031445	1	0.973391	0	2	regulation of heterochromatin assembly	BP	1	1
GO:0031446	1	0.988303	0	1	regulation of fast-twitch skeletal muscle fiber contraction	BP	1	1
GO:0031448	1	0.988303	0	1	positive regulation of fast-twitch skeletal muscle fiber contraction	BP	1	1
GO:0031453	1	0.973391	0	2	positive regulation of heterochromatin assembly	BP	1	1
GO:0031455	1	0.976224	0	2	glycine betaine metabolic process	BP	1	1
GO:0031456	1	0.976224	0	2	glycine betaine biosynthetic process	BP	1	1
GO:0031460	1	0.987783	0	1	glycine betaine transport	BP	1	1
GO:0031461	1	0.131649	0	146	cullin-RING ubiquitin ligase complex	CC	1	1
GO:0031462	1	0.813508	0	14	Cul2-RING ubiquitin ligase complex	CC	1	1
GO:0031463	1	0.614949	0	35	Cul3-RING ubiquitin ligase complex	CC	1	1
GO:0031464	1	0.862829	0	11	Cul4A-RING E3 ubiquitin ligase complex	CC	1	1
GO:0031465	1	0.934234	0	5	Cul4B-RING E3 ubiquitin ligase complex	CC	1	1
GO:0031466	1	0.939177	0	5	Cul5-RING ubiquitin ligase complex	CC	1	1
GO:0031467	1	0.929296	0	5	Cul7-RING ubiquitin ligase complex	CC	1	1
GO:0031468	1	0.815049	0	15	nuclear envelope reassembly	BP	1	1
GO:0031475	1	0.977308	0	1	myosin V complex	CC	1	1
GO:0031477	1	0.982167	0	1	myosin VII complex	CC	1	1
GO:0031489	1	0.782293	0	17	myosin V binding	MF	1	1
GO:0031490	1	0.245023	0	103	chromatin DNA binding	MF	1	1
GO:0031491	1	0.366735	0	76	nucleosome binding	MF	1	1
GO:0031492	1	0.52758	0	50	nucleosomal DNA binding	MF	1	1
GO:0031493	1	0.960803	0	3	nucleosomal histone binding	MF	1	1
GO:0031497	1	0.151828	0	142	chromatin assembly	BP	1	1
GO:0031499	1	0.985766	0	1	TRAMP complex	CC	1	1
GO:0031501	1	0.950904	0	4	mannosyltransferase complex	CC	1	1
GO:0031506	1	0.987146	0	1	cell wall glycoprotein biosynthetic process	BP	1	1
GO:0031507	1	0.846844	0	12	heterochromatin assembly	BP	1	1
GO:0031508	1	0.948533	0	4	pericentric heterochromatin assembly	BP	1	1
GO:0031509	1	0.960705	0	3	telomeric heterochromatin assembly	BP	1	1
GO:0031510	1	0.961283	0	3	SUMO activating enzyme complex	CC	1	1
GO:0031511	1	0.982481	0	1	Mis6-Sim4 complex	CC	1	1
GO:0031514	1	0.200664	0	119	motile cilium	CC	1	1
GO:0031515	1	0.958728	0	3	tRNA (m1A) methyltransferase complex	CC	1	1
GO:0031519	1	0.513758	0	46	PcG protein complex	CC	1	1
GO:0031523	1	0.972449	0	2	Myb complex	CC	1	1
GO:0031526	1	0.553148	0	41	brush border membrane	CC	1	1
GO:0031527	1	0.792534	0	17	filopodium membrane	CC	1	1
GO:0031528	1	0.757192	0	21	microvillus membrane	CC	1	1
GO:0031530	1	0.986648	0	1	gonadotropin-releasing hormone receptor binding	MF	1	1
GO:0031531	1	0.987471	0	1	thyrotropin-releasing hormone receptor binding	MF	1	1
GO:0031533	1	0.985649	0	1	mRNA cap methyltransferase complex	CC	1	1
GO:0031536	1	0.952249	0	4	positive regulation of exit from mitosis	BP	1	1
GO:0031543	1	0.830477	0	14	peptidyl-proline dioxygenase activity	MF	1	1
GO:0031544	1	0.952262	0	4	peptidyl-proline 3-dioxygenase activity	MF	1	1
GO:0031545	1	0.872138	0	10	peptidyl-proline 4-dioxygenase activity	MF	1	1
GO:0031548	1	0.970475	0	2	regulation of brain-derived neurotrophic factor receptor signaling pathway	BP	1	1
GO:0031549	1	0.987476	0	1	negative regulation of brain-derived neurotrophic factor receptor signaling pathway	BP	1	1
GO:0031550	1	0.982784	0	1	positive regulation of brain-derived neurotrophic factor receptor signaling pathway	BP	1	1
GO:0031554	1	0.971311	0	2	regulation of DNA-templated transcription, termination	BP	1	1
GO:0031559	1	0.985574	0	1	oxidosqualene cyclase activity	MF	1	1
GO:0031570	1	0.122356	0	155	DNA integrity checkpoint	BP	1	1
GO:0031571	1	0.435605	0	62	mitotic G1 DNA damage checkpoint	BP	1	1
GO:0031572	1	0.659229	0	31	G2 DNA damage checkpoint	BP	1	1
GO:0031573	1	0.828002	0	14	intra-S DNA damage checkpoint	BP	1	1
GO:0031577	1	0.657833	0	33	spindle checkpoint	BP	1	1
GO:0031581	1	0.83919	0	11	hemidesmosome assembly	BP	1	1
GO:0031583	1	0.985581	0	1	phospholipase D-activating G protein-coupled receptor signaling pathway	BP	1	1
GO:0031584	1	0.924145	0	6	activation of phospholipase D activity	BP	1	1
GO:0031585	1	0.930559	0	5	regulation of inositol 1,4,5-trisphosphate-sensitive calcium-release channel activity	BP	1	1
GO:0031587	1	0.944944	0	4	positive regulation of inositol 1,4,5-trisphosphate-sensitive calcium-release channel activity	BP	1	1
GO:0031588	1	0.83786	0	12	nucleotide-activated protein kinase complex	CC	1	1
GO:0031590	1	0.93429	0	4	wybutosine metabolic process	BP	1	1
GO:0031591	1	0.93429	0	4	wybutosine biosynthetic process	BP	1	1
GO:0031592	1	0.987314	0	1	centrosomal corona	CC	1	1
GO:0031593	1	0.521138	0	46	polyubiquitin modification-dependent protein binding	MF	1	1
GO:0031595	1	0.963317	0	3	nuclear proteasome complex	CC	1	1
GO:0031597	1	0.89012	0	9	cytosolic proteasome complex	CC	1	1
GO:0031616	1	0.843861	0	13	spindle pole centrosome	CC	1	1
GO:0031618	1	0.88458	0	9	nuclear pericentric heterochromatin	CC	1	1
GO:0031620	1	0.90405	0	7	regulation of fever generation	BP	1	1
GO:0031622	1	0.917906	0	6	positive regulation of fever generation	BP	1	1
GO:0031624	1	0.688704	0	28	ubiquitin conjugating enzyme binding	MF	1	1
GO:0031626	1	0.987621	0	1	beta-endorphin binding	MF	1	1
GO:0031627	1	0.972047	0	2	telomeric loop formation	BP	1	1
GO:0031628	1	0.951752	0	4	opioid receptor binding	MF	1	1
GO:0031629	1	0.755527	0	21	synaptic vesicle fusion to presynaptic active zone membrane	BP	1	1
GO:0031630	1	0.900783	0	8	regulation of synaptic vesicle fusion to presynaptic active zone membrane	BP	1	1
GO:0031632	1	0.973593	0	2	positive regulation of synaptic vesicle fusion to presynaptic active zone membrane	BP	1	1
GO:0031635	1	0.984145	0	1	adenylate cyclase-inhibiting opioid receptor signaling pathway	BP	1	1
GO:0031638	1	0.541165	0	46	zymogen activation	BP	1	1
GO:0031639	1	0.75731	0	21	plasminogen activation	BP	1	1
GO:0031642	1	0.923971	0	6	negative regulation of myelination	BP	1	1
GO:0031645	1	0.795957	0	16	negative regulation of neurological system process	BP	1	1
GO:0031648	1	0.587005	0	40	protein destabilization	BP	1	1
GO:0031649	1	0.795018	0	16	heat generation	BP	1	1
GO:0031650	1	0.844764	0	12	regulation of heat generation	BP	1	1
GO:0031651	1	0.988347	0	1	negative regulation of heat generation	BP	1	1
GO:0031652	1	0.867835	0	10	positive regulation of heat generation	BP	1	1
GO:0031664	1	0.758838	0	20	regulation of lipopolysaccharide-mediated signaling pathway	BP	1	1
GO:0031665	1	0.896284	0	8	negative regulation of lipopolysaccharide-mediated signaling pathway	BP	1	1
GO:0031666	1	0.895237	0	8	positive regulation of lipopolysaccharide-mediated signaling pathway	BP	1	1
GO:0031673	1	0.985628	0	1	H zone	CC	1	1
GO:0031680	1	0.987562	0	1	G-protein beta/gamma-subunit complex	CC	1	1
GO:0031682	1	0.987016	0	1	G-protein gamma-subunit binding	MF	1	1
GO:0031685	1	0.921011	0	5	adenosine receptor binding	MF	1	1
GO:0031686	1	0.977419	0	1	A1 adenosine receptor binding	MF	1	1
GO:0031687	1	0.970921	0	2	A2A adenosine receptor binding	MF	1	1
GO:0031690	1	0.7666	0	19	adrenergic receptor binding	MF	1	1
GO:0031691	1	0.975577	0	2	alpha-1A adrenergic receptor binding	MF	1	1
GO:0031692	1	0.95935	0	3	alpha-1B adrenergic receptor binding	MF	1	1
GO:0031694	1	0.933896	0	5	alpha-2A adrenergic receptor binding	MF	1	1
GO:0031695	1	0.986502	0	1	alpha-2B adrenergic receptor binding	MF	1	1
GO:0031696	1	0.970094	0	2	alpha-2C adrenergic receptor binding	MF	1	1
GO:0031697	1	0.946457	0	4	beta-1 adrenergic receptor binding	MF	1	1
GO:0031698	1	0.926281	0	5	beta-2 adrenergic receptor binding	MF	1	1
GO:0031699	1	0.988347	0	1	beta-3 adrenergic receptor binding	MF	1	1
GO:0031700	1	0.986348	0	1	adrenomedullin receptor binding	MF	1	1
GO:0031701	1	0.890094	0	8	angiotensin receptor binding	MF	1	1
GO:0031702	1	0.900839	0	7	type 1 angiotensin receptor binding	MF	1	1
GO:0031703	1	0.986068	0	1	type 2 angiotensin receptor binding	MF	1	1
GO:0031704	1	0.984441	0	1	apelin receptor binding	MF	1	1
GO:0031705	1	0.961627	0	3	bombesin receptor binding	MF	1	1
GO:0031707	1	0.985581	0	1	endothelin A receptor binding	MF	1	1
GO:0031708	1	0.974387	0	2	endothelin B receptor binding	MF	1	1
GO:0031710	1	0.986906	0	1	neuromedin B receptor binding	MF	1	1
GO:0031711	1	0.986987	0	1	bradykinin receptor binding	MF	1	1
GO:0031716	1	0.987382	0	1	calcitonin receptor binding	MF	1	1
GO:0031717	1	0.985809	0	1	cannabinoid receptor binding	MF	1	1
GO:0031718	1	0.985809	0	1	type 1 cannabinoid receptor binding	MF	1	1
GO:0031724	1	0.987306	0	1	CXCR5 chemokine receptor binding	MF	1	1
GO:0031729	1	0.986367	0	1	CCR4 chemokine receptor binding	MF	1	1
GO:0031731	1	0.976535	0	2	CCR6 chemokine receptor binding	MF	1	1
GO:0031735	1	0.987306	0	1	CCR10 chemokine receptor binding	MF	1	1
GO:0031737	1	0.984231	0	1	CX3C chemokine receptor binding	MF	1	1
GO:0031748	1	0.898442	0	8	D1 dopamine receptor binding	MF	1	1
GO:0031749	1	0.942795	0	4	D2 dopamine receptor binding	MF	1	1
GO:0031750	1	0.955571	0	3	D3 dopamine receptor binding	MF	1	1
GO:0031751	1	0.969581	0	2	D4 dopamine receptor binding	MF	1	1
GO:0031752	1	0.956171	0	3	D5 dopamine receptor binding	MF	1	1
GO:0031753	1	0.975414	0	2	endothelial differentiation G protein-coupled receptor binding	MF	1	1
GO:0031755	1	0.975414	0	2	Edg-2 lysophosphatidic acid receptor binding	MF	1	1
GO:0031762	1	0.975577	0	2	follicle-stimulating hormone receptor binding	MF	1	1
GO:0031763	1	0.987473	0	1	galanin receptor binding	MF	1	1
GO:0031764	1	0.987473	0	1	type 1 galanin receptor binding	MF	1	1
GO:0031765	1	0.987473	0	1	type 2 galanin receptor binding	MF	1	1
GO:0031766	1	0.987473	0	1	type 3 galanin receptor binding	MF	1	1
GO:0031768	1	0.988325	0	1	ghrelin receptor binding	MF	1	1
GO:0031775	1	0.985572	0	1	lutropin-choriogonadotropic hormone receptor binding	MF	1	1
GO:0031779	1	0.972925	0	2	melanocortin receptor binding	MF	1	1
GO:0031780	1	0.972925	0	2	corticotropin hormone receptor binding	MF	1	1
GO:0031781	1	0.972925	0	2	type 3 melanocortin receptor binding	MF	1	1
GO:0031782	1	0.972925	0	2	type 4 melanocortin receptor binding	MF	1	1
GO:0031783	1	0.972925	0	2	type 5 melanocortin receptor binding	MF	1	1
GO:0031798	1	0.985084	0	1	type 1 metabotropic glutamate receptor binding	MF	1	1
GO:0031800	1	0.976266	0	2	type 3 metabotropic glutamate receptor binding	MF	1	1
GO:0031802	1	0.936094	0	5	type 5 metabotropic glutamate receptor binding	MF	1	1
GO:0031811	1	0.985564	0	1	G protein-coupled nucleotide receptor binding	MF	1	1
GO:0031812	1	0.985564	0	1	P2Y1 nucleotide receptor binding	MF	1	1
GO:0031821	1	0.877308	0	7	G protein-coupled serotonin receptor binding	MF	1	1
GO:0031826	1	0.959432	0	3	type 2A serotonin receptor binding	MF	1	1
GO:0031839	1	0.987947	0	1	type 1 neuromedin U receptor binding	MF	1	1
GO:0031840	1	0.987947	0	1	type 2 neuromedin U receptor binding	MF	1	1
GO:0031848	1	0.872031	0	10	protection from non-homologous end joining at telomere	BP	1	1
GO:0031849	1	0.97434	0	2	olfactory receptor binding	MF	1	1
GO:0031852	1	0.951752	0	4	mu-type opioid receptor binding	MF	1	1
GO:0031854	1	0.985775	0	1	orexigenic neuropeptide QRFP receptor binding	MF	1	1
GO:0031858	1	0.986066	0	1	pituitary adenylate cyclase-activating polypeptide receptor binding	MF	1	1
GO:0031859	1	0.987349	0	1	platelet activating factor receptor binding	MF	1	1
GO:0031860	1	0.947008	0	4	telomeric 3' overhang formation	BP	1	1
GO:0031862	1	0.958168	0	2	prostanoid receptor binding	MF	1	1
GO:0031867	1	0.972183	0	1	EP4 subtype prostaglandin E2 receptor binding	MF	1	1
GO:0031870	1	0.985585	0	1	thromboxane A2 receptor binding	MF	1	1
GO:0031871	1	0.962155	0	3	proteinase activated receptor binding	MF	1	1
GO:0031877	1	0.985108	0	1	somatostatin receptor binding	MF	1	1
GO:0031883	1	0.987832	0	1	taste receptor binding	MF	1	1
GO:0031893	1	0.972477	0	2	vasopressin receptor binding	MF	1	1
GO:0031894	1	0.984212	0	1	V1A vasopressin receptor binding	MF	1	1
GO:0031896	1	0.988077	0	1	V2 vasopressin receptor binding	MF	1	1
GO:0031903	1	0.462766	0	57	microbody membrane	CC	1	1
GO:0031904	1	0.722891	0	24	endosome lumen	CC	1	1
GO:0031905	1	0.961447	0	3	early endosome lumen	CC	1	1
GO:0031906	1	0.936611	0	5	late endosome lumen	CC	1	1
GO:0031907	1	0.548667	0	45	microbody lumen	CC	1	1
GO:0031914	1	0.943404	0	4	negative regulation of synaptic plasticity	BP	1	1
GO:0031915	1	0.90516	0	7	positive regulation of synaptic plasticity	BP	1	1
GO:0031929	1	0.218106	0	106	TOR signaling	BP	1	1
GO:0031930	1	0.983144	0	1	mitochondria-nucleus signaling pathway	BP	1	1
GO:0031931	1	0.90758	0	7	TORC1 complex	CC	1	1
GO:0031932	1	0.84696	0	12	TORC2 complex	CC	1	1
GO:0031933	1	0.961346	0	3	telomeric heterochromatin	CC	1	1
GO:0031935	1	0.686186	0	27	regulation of chromatin silencing	BP	1	1
GO:0031936	1	0.797476	0	16	negative regulation of chromatin silencing	BP	1	1
GO:0031937	1	0.896059	0	8	positive regulation of chromatin silencing	BP	1	1
GO:0031938	1	0.973872	0	2	regulation of chromatin silencing at telomere	BP	1	1
GO:0031940	1	0.985938	0	1	positive regulation of chromatin silencing at telomere	BP	1	1
GO:0031941	1	0.730059	0	23	filamentous actin	CC	1	1
GO:0031943	1	0.885626	0	9	regulation of glucocorticoid metabolic process	BP	1	1
GO:0031944	1	0.93099	0	5	negative regulation of glucocorticoid metabolic process	BP	1	1
GO:0031945	1	0.987932	0	1	positive regulation of glucocorticoid metabolic process	BP	1	1
GO:0031946	1	0.908224	0	7	regulation of glucocorticoid biosynthetic process	BP	1	1
GO:0031947	1	0.93099	0	5	negative regulation of glucocorticoid biosynthetic process	BP	1	1
GO:0031948	1	0.987932	0	1	positive regulation of glucocorticoid biosynthetic process	BP	1	1
GO:0031956	1	0.908405	0	7	medium-chain fatty acid-CoA ligase activity	MF	1	1
GO:0031957	1	0.898313	0	8	very long-chain fatty acid-CoA ligase activity	MF	1	1
GO:0031958	1	0.788371	0	17	corticosteroid receptor signaling pathway	BP	1	1
GO:0031959	1	0.965822	0	2	mineralocorticoid receptor signaling pathway	BP	1	1
GO:0031962	1	0.98793	0	1	mineralocorticoid receptor binding	MF	1	1
GO:0031981	1	4.82717e-11	17	3952	nuclear lumen	CC	1	1.51049e-07
GO:0031987	1	0.882228	0	8	locomotion involved in locomotory behavior	BP	1	1
GO:0031990	1	0.973544	0	2	mRNA export from nucleus in response to heat stress	BP	1	1
GO:0031996	1	0.851469	0	11	thioesterase binding	MF	1	1
GO:0031997	1	0.963502	0	3	N-terminal myristoylation domain binding	MF	1	1
GO:0031998	1	0.793846	0	16	regulation of fatty acid beta-oxidation	BP	1	1
GO:0031999	1	0.933452	0	5	negative regulation of fatty acid beta-oxidation	BP	1	1
GO:0032000	1	0.888016	0	8	positive regulation of fatty acid beta-oxidation	BP	1	1
GO:0032002	1	0.973383	0	2	interleukin-28 receptor complex	CC	1	1
GO:0032006	1	0.28257	0	88	regulation of TOR signaling	BP	1	1
GO:0032007	1	0.546721	0	42	negative regulation of TOR signaling	BP	1	1
GO:0032008	1	0.638546	0	33	positive regulation of TOR signaling	BP	1	1
GO:0032009	1	0.87712	0	8	early phagosome	CC	1	1
GO:0032010	1	0.934021	0	5	phagolysosome	CC	1	1
GO:0032011	1	0.757311	0	18	ARF protein signal transduction	BP	1	1
GO:0032012	1	0.757311	0	18	regulation of ARF protein signal transduction	BP	1	1
GO:0032014	1	0.971	0	2	positive regulation of ARF protein signal transduction	BP	1	1
GO:0032020	1	0.926989	0	6	ISG15-protein conjugation	BP	1	1
GO:0032021	1	0.946826	0	4	NELF complex	CC	1	1
GO:0032023	1	0.985575	0	1	trypsinogen activation	BP	1	1
GO:0032024	1	0.47708	0	53	positive regulation of insulin secretion	BP	1	1
GO:0032025	1	0.864072	0	10	response to cobalt ion	BP	1	1
GO:0032028	1	0.97195	0	2	myosin head/neck binding	MF	1	1
GO:0032029	1	0.978192	0	1	myosin tail binding	MF	1	1
GO:0032034	1	0.983957	0	1	myosin II head/neck binding	MF	1	1
GO:0032036	1	0.887698	0	8	myosin heavy chain binding	MF	1	1
GO:0032038	1	0.983957	0	1	myosin II heavy chain binding	MF	1	1
GO:0032039	1	0.80977	0	16	integrator complex	CC	1	1
GO:0032040	1	0.616953	0	36	small-subunit processome	CC	1	1
GO:0032041	1	0.865043	0	11	NAD-dependent histone deacetylase activity (H3-K14 specific)	MF	1	1
GO:0032042	1	0.800391	0	17	mitochondrial DNA metabolic process	BP	1	1
GO:0032044	1	0.976122	0	2	DSIF complex	CC	1	1
GO:0032045	1	0.820309	0	13	guanyl-nucleotide exchange factor complex	CC	1	1
GO:0032048	1	0.854566	0	12	cardiolipin metabolic process	BP	1	1
GO:0032049	1	0.912273	0	7	cardiolipin biosynthetic process	BP	1	1
GO:0032050	1	0.906885	0	7	clathrin heavy chain binding	MF	1	1
GO:0032051	1	0.948714	0	4	clathrin light chain binding	MF	1	1
GO:0032052	1	0.933628	0	5	bile acid binding	MF	1	1
GO:0032053	1	0.962096	0	3	ciliary basal body organization	BP	1	1
GO:0032055	1	0.918162	0	6	negative regulation of translation in response to stress	BP	1	1
GO:0032056	1	0.919698	0	6	positive regulation of translation in response to stress	BP	1	1
GO:0032057	1	0.945394	0	4	negative regulation of translational initiation in response to stress	BP	1	1
GO:0032058	1	0.94357	0	4	positive regulation of translational initiation in response to stress	BP	1	1
GO:0032060	1	0.871698	0	10	bleb assembly	BP	1	1
GO:0032069	1	0.748283	0	22	regulation of nuclease activity	BP	1	1
GO:0032070	1	0.874243	0	10	regulation of deoxyribonuclease activity	BP	1	1
GO:0032071	1	0.89903	0	8	regulation of endodeoxyribonuclease activity	BP	1	1
GO:0032072	1	0.98594	0	1	regulation of restriction endodeoxyribonuclease activity	BP	1	1
GO:0032074	1	0.916602	0	7	negative regulation of nuclease activity	BP	1	1
GO:0032075	1	0.899588	0	8	positive regulation of nuclease activity	BP	1	1
GO:0032076	1	0.9735	0	2	negative regulation of deoxyribonuclease activity	BP	1	1
GO:0032077	1	0.936563	0	5	positive regulation of deoxyribonuclease activity	BP	1	1
GO:0032078	1	0.987239	0	1	negative regulation of endodeoxyribonuclease activity	BP	1	1
GO:0032079	1	0.949702	0	4	positive regulation of endodeoxyribonuclease activity	BP	1	1
GO:0032089	1	0.974375	0	2	NACHT domain binding	MF	1	1
GO:0032090	1	0.971458	0	2	Pyrin domain binding	MF	1	1
GO:0032092	1	0.289863	0	91	positive regulation of protein binding	BP	1	1
GO:0032093	1	0.98769	0	1	SAM domain binding	MF	1	1
GO:0032094	1	0.769144	0	20	response to food	BP	1	1
GO:0032095	1	0.880492	0	10	regulation of response to food	BP	1	1
GO:0032096	1	0.913432	0	7	negative regulation of response to food	BP	1	1
GO:0032097	1	0.988325	0	1	positive regulation of response to food	BP	1	1
GO:0032098	1	0.872041	0	10	regulation of appetite	BP	1	1
GO:0032099	1	0.913432	0	7	negative regulation of appetite	BP	1	1
GO:0032100	1	0.988325	0	1	positive regulation of appetite	BP	1	1
GO:0032104	1	0.809329	0	16	regulation of response to extracellular stimulus	BP	1	1
GO:0032105	1	0.888655	0	9	negative regulation of response to extracellular stimulus	BP	1	1
GO:0032106	1	0.961585	0	3	positive regulation of response to extracellular stimulus	BP	1	1
GO:0032107	1	0.809329	0	16	regulation of response to nutrient levels	BP	1	1
GO:0032108	1	0.888655	0	9	negative regulation of response to nutrient levels	BP	1	1
GO:0032109	1	0.961585	0	3	positive regulation of response to nutrient levels	BP	1	1
GO:0032116	1	0.973883	0	2	SMC loading complex	CC	1	1
GO:0032119	1	0.929134	0	5	sequestering of zinc ion	BP	1	1
GO:0032127	1	0.975471	0	2	dense core granule membrane	CC	1	1
GO:0032129	1	0.970396	0	2	histone deacetylase activity (H3-K9 specific)	MF	1	1
GO:0032133	1	0.947778	0	4	chromosome passenger complex	CC	1	1
GO:0032135	1	0.906798	0	7	DNA insertion or deletion binding	MF	1	1
GO:0032137	1	0.933998	0	5	guanine/thymine mispair binding	MF	1	1
GO:0032138	1	0.931197	0	5	single base insertion or deletion binding	MF	1	1
GO:0032139	1	0.959583	0	3	dinucleotide insertion or deletion binding	MF	1	1
GO:0032142	1	0.957485	0	3	single guanine insertion binding	MF	1	1
GO:0032143	1	0.945371	0	4	single thymine insertion binding	MF	1	1
GO:0032144	1	0.985887	0	1	4-aminobutyrate transaminase complex	CC	1	1
GO:0032145	1	0.985887	0	1	succinate-semialdehyde dehydrogenase binding	MF	1	1
GO:0032153	1	0.429534	0	64	cell division site	CC	1	1
GO:0032154	1	0.518284	0	50	cleavage furrow	CC	1	1
GO:0032155	1	0.457929	0	59	cell division site part	CC	1	1
GO:0032156	1	0.841657	0	13	septin cytoskeleton	CC	1	1
GO:0032160	1	0.851634	0	12	septin filament array	CC	1	1
GO:0032173	1	0.985813	0	1	septin collar	CC	1	1
GO:0032181	1	0.973044	0	2	dinucleotide repeat insertion binding	MF	1	1
GO:0032183	1	0.830135	0	14	SUMO binding	MF	1	1
GO:0032184	1	0.93616	0	5	SUMO polymer binding	MF	1	1
GO:0032185	1	0.818666	0	15	septin cytoskeleton organization	BP	1	1
GO:0032190	1	0.961853	0	3	acrosin binding	MF	1	1
GO:0032196	1	0.78218	0	17	transposition	BP	1	1
GO:0032197	1	0.970041	0	2	transposition, RNA-mediated	BP	1	1
GO:0032200	1	0.116289	0	164	telomere organization	BP	1	1
GO:0032201	1	0.7328	0	24	telomere maintenance via semi-conservative replication	BP	1	1
GO:0032202	1	0.949916	0	4	telomere assembly	BP	1	1
GO:0032203	1	0.985662	0	1	telomere formation via telomerase	BP	1	1
GO:0032204	1	0.360942	0	78	regulation of telomere maintenance	BP	1	1
GO:0032205	1	0.635623	0	35	negative regulation of telomere maintenance	BP	1	1
GO:0032206	1	0.509618	0	51	positive regulation of telomere maintenance	BP	1	1
GO:0032207	1	0.98814	0	1	regulation of telomere maintenance via recombination	BP	1	1
GO:0032208	1	0.98814	0	1	negative regulation of telomere maintenance via recombination	BP	1	1
GO:0032210	1	0.511681	0	52	regulation of telomere maintenance via telomerase	BP	1	1
GO:0032211	1	0.787963	0	19	negative regulation of telomere maintenance via telomerase	BP	1	1
GO:0032212	1	0.640464	0	34	positive regulation of telomere maintenance via telomerase	BP	1	1
GO:0032213	1	0.976399	0	2	regulation of telomere maintenance via semi-conservative replication	BP	1	1
GO:0032214	1	0.976399	0	2	negative regulation of telomere maintenance via semi-conservative replication	BP	1	1
GO:0032216	1	0.985514	0	1	glucosaminyl-phosphotidylinositol O-acyltransferase activity	MF	1	1
GO:0032217	1	0.946803	0	4	riboflavin transmembrane transporter activity	MF	1	1
GO:0032218	1	0.946803	0	4	riboflavin transport	BP	1	1
GO:0032222	1	0.930443	0	5	regulation of synaptic transmission, cholinergic	BP	1	1
GO:0032223	1	0.985951	0	1	negative regulation of synaptic transmission, cholinergic	BP	1	1
GO:0032224	1	0.954899	0	3	positive regulation of synaptic transmission, cholinergic	BP	1	1
GO:0032226	1	0.897708	0	6	positive regulation of synaptic transmission, dopaminergic	BP	1	1
GO:0032227	1	0.972618	0	2	negative regulation of synaptic transmission, dopaminergic	BP	1	1
GO:0032230	1	0.893703	0	8	positive regulation of synaptic transmission, GABAergic	BP	1	1
GO:0032237	1	0.949594	0	4	activation of store-operated calcium channel activity	BP	1	1
GO:0032239	1	0.791174	0	16	regulation of nucleobase-containing compound transport	BP	1	1
GO:0032240	1	0.966764	0	2	negative regulation of nucleobase-containing compound transport	BP	1	1
GO:0032241	1	0.893689	0	8	positive regulation of nucleobase-containing compound transport	BP	1	1
GO:0032242	1	0.985528	0	1	regulation of nucleoside transport	BP	1	1
GO:0032244	1	0.985528	0	1	positive regulation of nucleoside transport	BP	1	1
GO:0032252	1	0.847089	0	11	secretory granule localization	BP	1	1
GO:0032253	1	0.887669	0	8	dense core granule localization	BP	1	1
GO:0032258	1	0.976058	0	2	protein localization by the Cvt pathway	BP	1	1
GO:0032259	1	0.0116355	0	317	methylation	BP	1	1
GO:0032261	1	0.924053	0	6	purine nucleotide salvage	BP	1	1
GO:0032262	1	0.935984	0	5	pyrimidine nucleotide salvage	BP	1	1
GO:0032263	1	0.987781	0	1	GMP salvage	BP	1	1
GO:0032264	1	0.961942	0	3	IMP salvage	BP	1	1
GO:0032266	1	0.612667	0	34	phosphatidylinositol-3-phosphate binding	MF	1	1
GO:0032272	1	0.42325	0	62	negative regulation of protein polymerization	BP	1	1
GO:0032274	1	0.866217	0	10	gonadotropin secretion	BP	1	1
GO:0032275	1	0.915842	0	6	luteinizing hormone secretion	BP	1	1
GO:0032276	1	0.917129	0	6	regulation of gonadotropin secretion	BP	1	1
GO:0032277	1	0.928658	0	5	negative regulation of gonadotropin secretion	BP	1	1
GO:0032278	1	0.945423	0	4	positive regulation of gonadotropin secretion	BP	1	1
GO:0032280	1	0.865927	0	9	symmetric synapse	CC	1	1
GO:0032281	1	0.79319	0	16	AMPA glutamate receptor complex	CC	1	1
GO:0032286	1	0.948263	0	4	central nervous system myelin maintenance	BP	1	1
GO:0032287	1	0.90945	0	7	peripheral nervous system myelin maintenance	BP	1	1
GO:0032289	1	0.961233	0	3	central nervous system myelin formation	BP	1	1
GO:0032290	1	0.969349	0	2	peripheral nervous system myelin formation	BP	1	1
GO:0032296	1	0.945899	0	4	double-stranded RNA-specific ribonuclease activity	MF	1	1
GO:0032298	1	0.986461	0	1	positive regulation of DNA-dependent DNA replication initiation	BP	1	1
GO:0032299	1	0.961605	0	3	ribonuclease H2 complex	CC	1	1
GO:0032300	1	0.833954	0	13	mismatch repair complex	CC	1	1
GO:0032301	1	0.969173	0	2	MutSalpha complex	CC	1	1
GO:0032302	1	0.973044	0	2	MutSbeta complex	CC	1	1
GO:0032303	1	0.813942	0	14	regulation of icosanoid secretion	BP	1	1
GO:0032304	1	0.980508	0	1	negative regulation of icosanoid secretion	BP	1	1
GO:0032305	1	0.82976	0	13	positive regulation of icosanoid secretion	BP	1	1
GO:0032306	1	0.883122	0	9	regulation of prostaglandin secretion	BP	1	1
GO:0032308	1	0.883122	0	9	positive regulation of prostaglandin secretion	BP	1	1
GO:0032309	1	0.67204	0	28	icosanoid secretion	BP	1	1
GO:0032310	1	0.857859	0	11	prostaglandin secretion	BP	1	1
GO:0032311	1	0.974666	0	2	angiogenin-PRI complex	CC	1	1
GO:0032324	1	0.903448	0	7	molybdopterin cofactor biosynthetic process	BP	1	1
GO:0032328	1	0.923747	0	6	alanine transport	BP	1	1
GO:0032329	1	0.907425	0	7	serine transport	BP	1	1
GO:0032341	1	0.90253	0	7	aldosterone metabolic process	BP	1	1
GO:0032342	1	0.90253	0	7	aldosterone biosynthetic process	BP	1	1
GO:0032344	1	0.91713	0	6	regulation of aldosterone metabolic process	BP	1	1
GO:0032345	1	0.942373	0	4	negative regulation of aldosterone metabolic process	BP	1	1
GO:0032346	1	0.973221	0	2	positive regulation of aldosterone metabolic process	BP	1	1
GO:0032347	1	0.91713	0	6	regulation of aldosterone biosynthetic process	BP	1	1
GO:0032348	1	0.942373	0	4	negative regulation of aldosterone biosynthetic process	BP	1	1
GO:0032349	1	0.973221	0	2	positive regulation of aldosterone biosynthetic process	BP	1	1
GO:0032350	1	0.638687	0	33	regulation of hormone metabolic process	BP	1	1
GO:0032351	1	0.872308	0	10	negative regulation of hormone metabolic process	BP	1	1
GO:0032352	1	0.83927	0	13	positive regulation of hormone metabolic process	BP	1	1
GO:0032353	1	0.883496	0	9	negative regulation of hormone biosynthetic process	BP	1	1
GO:0032354	1	0.839117	0	13	response to follicle-stimulating hormone	BP	1	1
GO:0032356	1	0.860974	0	11	oxidized DNA binding	MF	1	1
GO:0032357	1	0.871723	0	10	oxidized purine DNA binding	MF	1	1
GO:0032358	1	0.98768	0	1	oxidized pyrimidine DNA binding	MF	1	1
GO:0032361	1	0.985679	0	1	pyridoxal phosphate catabolic process	BP	1	1
GO:0032364	1	0.93321	0	5	oxygen homeostasis	BP	1	1
GO:0032365	1	0.645795	0	32	intracellular lipid transport	BP	1	1
GO:0032366	1	0.74875	0	21	intracellular sterol transport	BP	1	1
GO:0032367	1	0.74875	0	21	intracellular cholesterol transport	BP	1	1
GO:0032369	1	0.766916	0	19	negative regulation of lipid transport	BP	1	1
GO:0032371	1	0.61814	0	35	regulation of sterol transport	BP	1	1
GO:0032372	1	0.902912	0	8	negative regulation of sterol transport	BP	1	1
GO:0032373	1	0.756148	0	20	positive regulation of sterol transport	BP	1	1
GO:0032374	1	0.61814	0	35	regulation of cholesterol transport	BP	1	1
GO:0032375	1	0.902912	0	8	negative regulation of cholesterol transport	BP	1	1
GO:0032376	1	0.756148	0	20	positive regulation of cholesterol transport	BP	1	1
GO:0032377	1	0.892425	0	8	regulation of intracellular lipid transport	BP	1	1
GO:0032378	1	0.983329	0	1	negative regulation of intracellular lipid transport	BP	1	1
GO:0032379	1	0.949282	0	4	positive regulation of intracellular lipid transport	BP	1	1
GO:0032380	1	0.892425	0	8	regulation of intracellular sterol transport	BP	1	1
GO:0032381	1	0.983329	0	1	negative regulation of intracellular sterol transport	BP	1	1
GO:0032382	1	0.949282	0	4	positive regulation of intracellular sterol transport	BP	1	1
GO:0032383	1	0.892425	0	8	regulation of intracellular cholesterol transport	BP	1	1
GO:0032384	1	0.983329	0	1	negative regulation of intracellular cholesterol transport	BP	1	1
GO:0032385	1	0.949282	0	4	positive regulation of intracellular cholesterol transport	BP	1	1
GO:0032389	1	0.882174	0	9	MutLalpha complex	CC	1	1
GO:0032391	1	0.613435	0	32	photoreceptor connecting cilium	CC	1	1
GO:0032392	1	0.364827	0	74	DNA geometric change	BP	1	1
GO:0032394	1	0.985881	0	1	MHC class Ib receptor activity	MF	1	1
GO:0032397	1	0.987712	0	1	activating MHC class I receptor activity	MF	1	1
GO:0032398	1	0.9872	0	1	MHC class Ib protein complex	CC	1	1
GO:0032400	1	0.739618	0	23	melanosome localization	BP	1	1
GO:0032401	1	0.760273	0	21	establishment of melanosome localization	BP	1	1
GO:0032402	1	0.772667	0	20	melanosome transport	BP	1	1
GO:0032404	1	0.854373	0	11	mismatch repair complex binding	MF	1	1
GO:0032405	1	0.916101	0	6	MutLalpha complex binding	MF	1	1
GO:0032406	1	0.970978	0	2	MutLbeta complex binding	MF	1	1
GO:0032407	1	0.908774	0	7	MutSalpha complex binding	MF	1	1
GO:0032408	1	0.970978	0	2	MutSbeta complex binding	MF	1	1
GO:0032411	1	0.291837	0	88	positive regulation of transporter activity	BP	1	1
GO:0032414	1	0.323735	0	80	positive regulation of ion transmembrane transporter activity	BP	1	1
GO:0032415	1	0.937249	0	5	regulation of sodium:proton antiporter activity	BP	1	1
GO:0032416	1	0.9874	0	1	negative regulation of sodium:proton antiporter activity	BP	1	1
GO:0032417	1	0.949211	0	4	positive regulation of sodium:proton antiporter activity	BP	1	1
GO:0032419	1	0.988427	0	1	extrinsic component of lysosome membrane	CC	1	1
GO:0032422	1	0.931249	0	3	purine-rich negative regulatory element binding	MF	1	1
GO:0032423	1	0.972939	0	2	regulation of mismatch repair	BP	1	1
GO:0032425	1	0.98594	0	1	positive regulation of mismatch repair	BP	1	1
GO:0032426	1	0.857272	0	11	stereocilium tip	CC	1	1
GO:0032427	1	0.97408	0	2	GBD domain binding	MF	1	1
GO:0032428	1	0.988062	0	1	beta-N-acetylgalactosaminidase activity	MF	1	1
GO:0032429	1	0.87947	0	9	regulation of phospholipase A2 activity	BP	1	1
GO:0032430	1	0.959797	0	3	positive regulation of phospholipase A2 activity	BP	1	1
GO:0032431	1	0.973419	0	2	activation of phospholipase A2 activity	BP	1	1
GO:0032433	1	0.776938	0	17	filopodium tip	CC	1	1
GO:0032434	1	0.201042	0	117	regulation of proteasomal ubiquitin-dependent protein catabolic process	BP	1	1
GO:0032435	1	0.625911	0	33	negative regulation of proteasomal ubiquitin-dependent protein catabolic process	BP	1	1
GO:0032436	1	0.353269	0	77	positive regulation of proteasomal ubiquitin-dependent protein catabolic process	BP	1	1
GO:0032437	1	0.960415	0	3	cuticular plate	CC	1	1
GO:0032438	1	0.74333	0	22	melanosome organization	BP	1	1
GO:0032440	1	0.986698	0	1	2-alkenal reductase [NAD(P)] activity	MF	1	1
GO:0032444	1	0.961168	0	3	activin responsive factor complex	CC	1	1
GO:0032445	1	0.987672	0	1	fructose import	BP	1	1
GO:0032447	1	0.939656	0	4	protein urmylation	BP	1	1
GO:0032448	1	0.986359	0	1	DNA hairpin binding	MF	1	1
GO:0032449	1	0.94537	0	4	CBM complex	CC	1	1
GO:0032450	1	0.963466	0	3	maltose alpha-glucosidase activity	MF	1	1
GO:0032451	1	0.594085	0	35	demethylase activity	MF	1	1
GO:0032452	1	0.664113	0	27	histone demethylase activity	MF	1	1
GO:0032453	1	0.907092	0	7	histone demethylase activity (H3-K4 specific)	MF	1	1
GO:0032454	1	0.830359	0	12	histone demethylase activity (H3-K9 specific)	MF	1	1
GO:0032456	1	0.620173	0	35	endocytic recycling	BP	1	1
GO:0032458	1	0.986903	0	1	slow endocytic recycling	BP	1	1
GO:0032461	1	0.746883	0	21	positive regulation of protein oligomerization	BP	1	1
GO:0032464	1	0.891826	0	9	positive regulation of protein homooligomerization	BP	1	1
GO:0032465	1	0.380748	0	68	regulation of cytokinesis	BP	1	1
GO:0032466	1	0.919766	0	6	negative regulation of cytokinesis	BP	1	1
GO:0032467	1	0.69354	0	25	positive regulation of cytokinesis	BP	1	1
GO:0032468	1	0.984082	0	1	Golgi calcium ion homeostasis	BP	1	1
GO:0032469	1	0.745382	0	22	endoplasmic reticulum calcium ion homeostasis	BP	1	1
GO:0032470	1	0.974043	0	2	positive regulation of endoplasmic reticulum calcium ion concentration	BP	1	1
GO:0032471	1	0.900864	0	8	negative regulation of endoplasmic reticulum calcium ion concentration	BP	1	1
GO:0032472	1	0.971835	0	2	Golgi calcium ion transport	BP	1	1
GO:0032473	1	0.981346	0	1	cytoplasmic side of mitochondrial outer membrane	CC	1	1
GO:0032474	1	0.963831	0	3	otolith morphogenesis	BP	1	1
GO:0032475	1	0.987928	0	1	otolith formation	BP	1	1
GO:0032482	1	0.387818	0	69	Rab protein signal transduction	BP	1	1
GO:0032483	1	0.95012	0	4	regulation of Rab protein signal transduction	BP	1	1
GO:0032484	1	0.961103	0	3	Ral protein signal transduction	BP	1	1
GO:0032485	1	0.961103	0	3	regulation of Ral protein signal transduction	BP	1	1
GO:0032486	1	0.823645	0	13	Rap protein signal transduction	BP	1	1
GO:0032487	1	0.947593	0	3	regulation of Rap protein signal transduction	BP	1	1
GO:0032488	1	0.86092	0	10	Cdc42 protein signal transduction	BP	1	1
GO:0032489	1	0.943246	0	4	regulation of Cdc42 protein signal transduction	BP	1	1
GO:0032495	1	0.763189	0	20	response to muramyl dipeptide	BP	1	1
GO:0032498	1	0.988169	0	1	detection of muramyl dipeptide	BP	1	1
GO:0032500	1	0.988169	0	1	muramyl dipeptide binding	MF	1	1
GO:0032506	1	0.591987	0	38	cytokinetic process	BP	1	1
GO:0032508	1	0.419913	0	64	DNA duplex unwinding	BP	1	1
GO:0032509	1	0.732374	0	24	endosome transport via multivesicular body sorting pathway	BP	1	1
GO:0032510	1	0.924134	0	6	endosome to lysosome transport via multivesicular body sorting pathway	BP	1	1
GO:0032511	1	0.906564	0	8	late endosome to vacuole transport via multivesicular body sorting pathway	BP	1	1
GO:0032515	1	0.492268	0	50	negative regulation of phosphoprotein phosphatase activity	BP	1	1
GO:0032525	1	0.904393	0	7	somite rostral/caudal axis specification	BP	1	1
GO:0032527	1	0.577628	0	40	protein exit from endoplasmic reticulum	BP	1	1
GO:0032528	1	0.728426	0	23	microvillus organization	BP	1	1
GO:0032530	1	0.852153	0	12	regulation of microvillus organization	BP	1	1
GO:0032532	1	0.921279	0	6	regulation of microvillus length	BP	1	1
GO:0032534	1	0.924996	0	6	regulation of microvillus assembly	BP	1	1
GO:0032536	1	0.879707	0	9	regulation of cell projection size	BP	1	1
GO:0032541	1	0.937059	0	5	cortical endoplasmic reticulum	CC	1	1
GO:0032542	1	0.969401	0	2	sulfiredoxin activity	MF	1	1
GO:0032543	1	0.171508	0	135	mitochondrial translation	BP	1	1
GO:0032545	1	0.960192	0	3	CURI complex	CC	1	1
GO:0032551	1	0.970933	0	2	pyrimidine ribonucleoside binding	MF	1	1
GO:0032552	1	0.911176	0	7	deoxyribonucleotide binding	MF	1	1
GO:0032554	1	0.934298	0	5	purine deoxyribonucleotide binding	MF	1	1
GO:0032556	1	0.97526	0	2	pyrimidine deoxyribonucleotide binding	MF	1	1
GO:0032557	1	0.959254	0	3	pyrimidine ribonucleotide binding	MF	1	1
GO:0032558	1	0.948278	0	4	adenyl deoxyribonucleotide binding	MF	1	1
GO:0032560	1	0.985261	0	1	guanyl deoxyribonucleotide binding	MF	1	1
GO:0032564	1	0.961299	0	3	dATP binding	MF	1	1
GO:0032567	1	0.985261	0	1	dGTP binding	MF	1	1
GO:0032570	1	0.634828	0	33	response to progesterone	BP	1	1
GO:0032574	1	0.971824	0	2	5'-3' RNA helicase activity	MF	1	1
GO:0032575	1	0.971824	0	2	ATP-dependent 5'-3' RNA helicase activity	MF	1	1
GO:0032580	1	0.363195	0	73	Golgi cisterna membrane	CC	1	1
GO:0032581	1	0.987549	0	1	ER-dependent peroxisome organization	BP	1	1
GO:0032584	1	0.909695	0	7	growth cone membrane	CC	1	1
GO:0032585	1	0.902055	0	8	multivesicular body membrane	CC	1	1
GO:0032592	1	0.414159	0	66	integral component of mitochondrial membrane	CC	1	1
GO:0032593	1	0.91985	0	6	insulin-responsive compartment	CC	1	1
GO:0032594	1	0.676628	0	27	protein transport within lipid bilayer	BP	1	1
GO:0032595	1	0.987487	0	1	B cell receptor transport within lipid bilayer	BP	1	1
GO:0032596	1	0.93624	0	5	protein transport into membrane raft	BP	1	1
GO:0032597	1	0.987487	0	1	B cell receptor transport into membrane raft	BP	1	1
GO:0032599	1	0.987487	0	1	protein transport out of membrane raft	BP	1	1
GO:0032600	1	0.987487	0	1	chemokine receptor transport out of membrane raft	BP	1	1
GO:0032601	1	0.978082	0	1	connective tissue growth factor production	BP	1	1
GO:0032603	1	0.985759	0	1	fractalkine production	BP	1	1
GO:0032605	1	0.984443	0	1	hepatocyte growth factor production	BP	1	1
GO:0032610	1	0.93251	0	5	interleukin-1 alpha production	BP	1	1
GO:0032618	1	0.974238	0	2	interleukin-15 production	BP	1	1
GO:0032625	1	0.987394	0	1	interleukin-21 production	BP	1	1
GO:0032634	1	0.825775	0	13	interleukin-5 production	BP	1	1
GO:0032639	1	0.972835	0	2	TRAIL production	BP	1	1
GO:0032643	1	0.978082	0	1	regulation of connective tissue growth factor production	BP	1	1
GO:0032644	1	0.985759	0	1	regulation of fractalkine production	BP	1	1
GO:0032646	1	0.984443	0	1	regulation of hepatocyte growth factor production	BP	1	1
GO:0032650	1	0.94376	0	4	regulation of interleukin-1 alpha production	BP	1	1
GO:0032658	1	0.986327	0	1	regulation of interleukin-15 production	BP	1	1
GO:0032674	1	0.825775	0	13	regulation of interleukin-5 production	BP	1	1
GO:0032679	1	0.972835	0	2	regulation of TRAIL production	BP	1	1
GO:0032686	1	0.984443	0	1	negative regulation of hepatocyte growth factor production	BP	1	1
GO:0032690	1	0.971944	0	2	negative regulation of interleukin-1 alpha production	BP	1	1
GO:0032691	1	0.813879	0	15	negative regulation of interleukin-1 beta production	BP	1	1
GO:0032692	1	0.768367	0	19	negative regulation of interleukin-1 production	BP	1	1
GO:0032696	1	0.958843	0	3	negative regulation of interleukin-13 production	BP	1	1
GO:0032713	1	0.933665	0	5	negative regulation of interleukin-4 production	BP	1	1
GO:0032714	1	0.95681	0	3	negative regulation of interleukin-5 production	BP	1	1
GO:0032717	1	0.825545	0	14	negative regulation of interleukin-8 production	BP	1	1
GO:0032723	1	0.978082	0	1	positive regulation of connective tissue growth factor production	BP	1	1
GO:0032724	1	0.985759	0	1	positive regulation of fractalkine production	BP	1	1
GO:0032725	1	0.864621	0	10	positive regulation of granulocyte macrophage colony-stimulating factor production	BP	1	1
GO:0032730	1	0.971006	0	2	positive regulation of interleukin-1 alpha production	BP	1	1
GO:0032738	1	0.986327	0	1	positive regulation of interleukin-15 production	BP	1	1
GO:0032740	1	0.874378	0	10	positive regulation of interleukin-17 production	BP	1	1
GO:0032741	1	0.958157	0	3	positive regulation of interleukin-18 production	BP	1	1
GO:0032747	1	0.956185	0	3	positive regulation of interleukin-23 production	BP	1	1
GO:0032752	1	0.980954	0	1	positive regulation of interleukin-3 production	BP	1	1
GO:0032754	1	0.863077	0	10	positive regulation of interleukin-5 production	BP	1	1
GO:0032759	1	0.972835	0	2	positive regulation of TRAIL production	BP	1	1
GO:0032764	1	0.974447	0	2	negative regulation of mast cell cytokine production	BP	1	1
GO:0032767	1	0.951828	0	3	copper-dependent protein binding	MF	1	1
GO:0032768	1	0.530922	0	46	regulation of monooxygenase activity	BP	1	1
GO:0032769	1	0.881769	0	9	negative regulation of monooxygenase activity	BP	1	1
GO:0032770	1	0.734246	0	23	positive regulation of monooxygenase activity	BP	1	1
GO:0032771	1	0.987752	0	1	regulation of monophenol monooxygenase activity	BP	1	1
GO:0032773	1	0.987752	0	1	positive regulation of monophenol monooxygenase activity	BP	1	1
GO:0032775	1	0.96703	0	2	DNA methylation on adenine	BP	1	1
GO:0032776	1	0.958617	0	3	DNA methylation on cytosine	BP	1	1
GO:0032777	1	0.949578	0	4	Piccolo NuA4 histone acetyltransferase complex	CC	1	1
GO:0032780	1	0.825137	0	14	negative regulation of ATPase activity	BP	1	1
GO:0032781	1	0.530192	0	47	positive regulation of ATPase activity	BP	1	1
GO:0032782	1	0.950337	0	4	bile acid secretion	BP	1	1
GO:0032783	1	0.935604	0	5	ELL-EAF complex	CC	1	1
GO:0032784	1	0.529661	0	47	regulation of DNA-templated transcription, elongation	BP	1	1
GO:0032785	1	0.835141	0	13	negative regulation of DNA-templated transcription, elongation	BP	1	1
GO:0032786	1	0.67396	0	30	positive regulation of DNA-templated transcription, elongation	BP	1	1
GO:0032788	1	0.985474	0	1	saturated monocarboxylic acid metabolic process	BP	1	1
GO:0032789	1	0.985474	0	1	unsaturated monocarboxylic acid metabolic process	BP	1	1
GO:0032790	1	0.902364	0	8	ribosome disassembly	BP	1	1
GO:0032792	1	0.921988	0	6	negative regulation of CREB transcription factor activity	BP	1	1
GO:0032793	1	0.807709	0	15	positive regulation of CREB transcription factor activity	BP	1	1
GO:0032794	1	0.805556	0	13	GTPase activating protein binding	MF	1	1
GO:0032795	1	0.955997	0	3	heterotrimeric G-protein binding	MF	1	1
GO:0032796	1	0.975993	0	2	uropod organization	BP	1	1
GO:0032797	1	0.855066	0	12	SMN complex	CC	1	1
GO:0032798	1	0.973627	0	2	Swi5-Sfr1 complex	CC	1	1
GO:0032799	1	0.750101	0	21	low-density lipoprotein receptor particle metabolic process	BP	1	1
GO:0032800	1	0.754694	0	21	receptor biosynthetic process	BP	1	1
GO:0032801	1	0.620812	0	33	receptor catabolic process	BP	1	1
GO:0032802	1	0.823497	0	14	low-density lipoprotein particle receptor catabolic process	BP	1	1
GO:0032803	1	0.920807	0	6	regulation of low-density lipoprotein particle receptor catabolic process	BP	1	1
GO:0032804	1	0.962377	0	3	negative regulation of low-density lipoprotein particle receptor catabolic process	BP	1	1
GO:0032805	1	0.970869	0	2	positive regulation of low-density lipoprotein particle receptor catabolic process	BP	1	1
GO:0032806	1	0.775624	0	19	carboxy-terminal domain protein kinase complex	CC	1	1
GO:0032807	1	0.956911	0	3	DNA ligase IV complex	CC	1	1
GO:0032808	1	0.908887	0	6	lacrimal gland development	BP	1	1
GO:0032809	1	0.736715	0	21	neuronal cell body membrane	CC	1	1
GO:0032810	1	0.972974	0	2	sterol response element binding	MF	1	1
GO:0032811	1	0.95709	0	3	negative regulation of epinephrine secretion	BP	1	1
GO:0032813	1	0.560854	0	41	tumor necrosis factor receptor superfamily binding	MF	1	1
GO:0032816	1	0.800643	0	16	positive regulation of natural killer cell activation	BP	1	1
GO:0032817	1	0.922946	0	6	regulation of natural killer cell proliferation	BP	1	1
GO:0032819	1	0.936515	0	5	positive regulation of natural killer cell proliferation	BP	1	1
GO:0032823	1	0.87998	0	9	regulation of natural killer cell differentiation	BP	1	1
GO:0032825	1	0.892663	0	8	positive regulation of natural killer cell differentiation	BP	1	1
GO:0032836	1	0.859808	0	10	glomerular basement membrane development	BP	1	1
GO:0032841	1	0.98571	0	1	calcitonin binding	MF	1	1
GO:0032847	1	0.957158	0	3	regulation of cellular pH reduction	BP	1	1
GO:0032848	1	0.984434	0	1	negative regulation of cellular pH reduction	BP	1	1
GO:0032849	1	0.972296	0	2	positive regulation of cellular pH reduction	BP	1	1
GO:0032868	1	0.0474901	0	219	response to insulin	BP	1	1
GO:0032869	1	0.085444	0	177	cellular response to insulin stimulus	BP	1	1
GO:0032873	1	0.543473	0	43	negative regulation of stress-activated MAPK cascade	BP	1	1
GO:0032875	1	0.869395	0	10	regulation of DNA endoreduplication	BP	1	1
GO:0032876	1	0.906474	0	7	negative regulation of DNA endoreduplication	BP	1	1
GO:0032877	1	0.970589	0	2	positive regulation of DNA endoreduplication	BP	1	1
GO:0032881	1	0.606936	0	34	regulation of polysaccharide metabolic process	BP	1	1
GO:0032885	1	0.632708	0	31	regulation of polysaccharide biosynthetic process	BP	1	1
GO:0032887	1	0.987293	0	1	regulation of spindle elongation	BP	1	1
GO:0032888	1	0.987293	0	1	regulation of mitotic spindle elongation	BP	1	1
GO:0032889	1	0.987063	0	1	regulation of vacuole fusion, non-autophagic	BP	1	1
GO:0032891	1	0.823801	0	13	negative regulation of organic acid transport	BP	1	1
GO:0032896	1	0.980108	0	1	palmitoyl-CoA 9-desaturase activity	MF	1	1
GO:0032898	1	0.943566	0	4	neurotrophin production	BP	1	1
GO:0032899	1	0.96876	0	2	regulation of neurotrophin production	BP	1	1
GO:0032900	1	0.985528	0	1	negative regulation of neurotrophin production	BP	1	1
GO:0032901	1	0.982987	0	1	positive regulation of neurotrophin production	BP	1	1
GO:0032902	1	0.973997	0	2	nerve growth factor production	BP	1	1
GO:0032905	1	0.872891	0	10	transforming growth factor beta1 production	BP	1	1
GO:0032906	1	0.89696	0	8	transforming growth factor beta2 production	BP	1	1
GO:0032908	1	0.885421	0	9	regulation of transforming growth factor beta1 production	BP	1	1
GO:0032909	1	0.89696	0	8	regulation of transforming growth factor beta2 production	BP	1	1
GO:0032911	1	0.947218	0	4	negative regulation of transforming growth factor beta1 production	BP	1	1
GO:0032912	1	0.972863	0	2	negative regulation of transforming growth factor beta2 production	BP	1	1
GO:0032913	1	0.987487	0	1	negative regulation of transforming growth factor beta3 production	BP	1	1
GO:0032914	1	0.922985	0	6	positive regulation of transforming growth factor beta1 production	BP	1	1
GO:0032915	1	0.971981	0	2	positive regulation of transforming growth factor beta2 production	BP	1	1
GO:0032916	1	0.975838	0	2	positive regulation of transforming growth factor beta3 production	BP	1	1
GO:0032917	1	0.975117	0	2	polyamine acetylation	BP	1	1
GO:0032918	1	0.975117	0	2	spermidine acetylation	BP	1	1
GO:0032919	1	0.987644	0	1	spermine acetylation	BP	1	1
GO:0032920	1	0.987644	0	1	putrescine acetylation	BP	1	1
GO:0032922	1	0.484497	0	51	circadian regulation of gene expression	BP	1	1
GO:0032924	1	0.645361	0	30	activin receptor signaling pathway	BP	1	1
GO:0032925	1	0.773738	0	19	regulation of activin receptor signaling pathway	BP	1	1
GO:0032926	1	0.913973	0	7	negative regulation of activin receptor signaling pathway	BP	1	1
GO:0032927	1	0.891964	0	8	positive regulation of activin receptor signaling pathway	BP	1	1
GO:0032928	1	0.754418	0	18	regulation of superoxide anion generation	BP	1	1
GO:0032929	1	0.962882	0	3	negative regulation of superoxide anion generation	BP	1	1
GO:0032930	1	0.798764	0	14	positive regulation of superoxide anion generation	BP	1	1
GO:0032933	1	0.881502	0	9	SREBP signaling pathway	BP	1	1
GO:0032937	1	0.959472	0	3	SREBP-SCAP-Insig complex	CC	1	1
GO:0032941	1	0.682428	0	27	secretion by tissue	BP	1	1
GO:0032947	1	0.303956	0	86	protein-containing complex scaffold activity	MF	1	1
GO:0032954	1	0.956311	0	3	regulation of cytokinetic process	BP	1	1
GO:0032957	1	0.854807	0	10	inositol trisphosphate metabolic process	BP	1	1
GO:0032959	1	0.883742	0	8	inositol trisphosphate biosynthetic process	BP	1	1
GO:0032960	1	0.910199	0	6	regulation of inositol trisphosphate biosynthetic process	BP	1	1
GO:0032962	1	0.921113	0	5	positive regulation of inositol trisphosphate biosynthetic process	BP	1	1
GO:0032966	1	0.882708	0	9	negative regulation of collagen biosynthetic process	BP	1	1
GO:0032968	1	0.786202	0	18	positive regulation of transcription elongation from RNA polymerase II promoter	BP	1	1
GO:0032971	1	0.986919	0	1	regulation of muscle filament sliding	BP	1	1
GO:0032972	1	0.986919	0	1	regulation of muscle filament sliding speed	BP	1	1
GO:0032976	1	0.987942	0	1	release of matrix enzymes from mitochondria	BP	1	1
GO:0032977	1	0.97293	0	2	membrane insertase activity	MF	1	1
GO:0032978	1	0.97367	0	2	protein insertion into membrane from inner side	BP	1	1
GO:0032979	1	0.97367	0	2	protein insertion into mitochondrial inner membrane from matrix side	BP	1	1
GO:0032981	1	0.483608	0	58	mitochondrial respiratory chain complex I assembly	BP	1	1
GO:0032982	1	0.837789	0	12	myosin filament	CC	1	1
GO:0032983	1	0.967762	0	2	kainate selective glutamate receptor complex	CC	1	1
GO:0032986	1	0.764299	0	19	protein-DNA complex disassembly	BP	1	1
GO:0032988	1	0.817414	0	15	ribonucleoprotein complex disassembly	BP	1	1
GO:0032993	1	0.094	0	177	protein-DNA complex	CC	1	1
GO:0032996	1	0.987852	0	1	Bcl3-Bcl10 complex	CC	1	1
GO:0033011	1	0.986149	0	1	perinuclear theca	CC	1	1
GO:0033013	1	0.502583	0	51	tetrapyrrole metabolic process	BP	1	1
GO:0033014	1	0.703056	0	26	tetrapyrrole biosynthetic process	BP	1	1
GO:0033015	1	0.898338	0	8	tetrapyrrole catabolic process	BP	1	1
GO:0033017	1	0.644833	0	32	sarcoplasmic reticulum membrane	CC	1	1
GO:0033018	1	0.930055	0	5	sarcoplasmic reticulum lumen	CC	1	1
GO:0033029	1	0.895087	0	7	regulation of neutrophil apoptotic process	BP	1	1
GO:0033030	1	0.967674	0	2	negative regulation of neutrophil apoptotic process	BP	1	1
GO:0033031	1	0.943509	0	4	positive regulation of neutrophil apoptotic process	BP	1	1
GO:0033034	1	0.905304	0	7	positive regulation of myeloid cell apoptotic process	BP	1	1
GO:0033037	1	0.987116	0	1	polysaccharide localization	BP	1	1
GO:0033038	1	0.859693	0	11	bitter taste receptor activity	MF	1	1
GO:0033041	1	0.984004	0	1	sweet taste receptor activity	MF	1	1
GO:0033045	1	0.375308	0	76	regulation of sister chromatid segregation	BP	1	1
GO:0033046	1	0.591239	0	41	negative regulation of sister chromatid segregation	BP	1	1
GO:0033047	1	0.43495	0	65	regulation of mitotic sister chromatid segregation	BP	1	1
GO:0033048	1	0.609019	0	39	negative regulation of mitotic sister chromatid segregation	BP	1	1
GO:0033058	1	0.953783	0	3	directional locomotion	BP	1	1
GO:0033059	1	0.541541	0	46	cellular pigmentation	BP	1	1
GO:0033061	1	0.911174	0	7	DNA recombinase mediator complex	CC	1	1
GO:0033063	1	0.94705	0	4	Rad51B-Rad51C-Rad51D-XRCC2 complex	CC	1	1
GO:0033065	1	0.976067	0	2	Rad51C-XRCC3 complex	CC	1	1
GO:0033076	1	0.971924	0	2	isoquinoline alkaloid metabolic process	BP	1	1
GO:0033078	1	0.972059	0	2	extrathymic T cell differentiation	BP	1	1
GO:0033079	1	0.898593	0	8	immature T cell proliferation	BP	1	1
GO:0033080	1	0.923353	0	6	immature T cell proliferation in thymus	BP	1	1
GO:0033081	1	0.744387	0	22	regulation of T cell differentiation in thymus	BP	1	1
GO:0033082	1	0.9858	0	1	regulation of extrathymic T cell differentiation	BP	1	1
GO:0033083	1	0.909575	0	7	regulation of immature T cell proliferation	BP	1	1
GO:0033084	1	0.934636	0	5	regulation of immature T cell proliferation in thymus	BP	1	1
GO:0033085	1	0.909966	0	7	negative regulation of T cell differentiation in thymus	BP	1	1
GO:0033087	1	0.947409	0	4	negative regulation of immature T cell proliferation	BP	1	1
GO:0033088	1	0.960233	0	3	negative regulation of immature T cell proliferation in thymus	BP	1	1
GO:0033089	1	0.872024	0	10	positive regulation of T cell differentiation in thymus	BP	1	1
GO:0033091	1	0.960076	0	3	positive regulation of immature T cell proliferation	BP	1	1
GO:0033092	1	0.973348	0	2	positive regulation of immature T cell proliferation in thymus	BP	1	1
GO:0033100	1	0.986169	0	1	NuA3 histone acetyltransferase complex	CC	1	1
GO:0033106	1	0.972168	0	2	cis-Golgi network membrane	CC	1	1
GO:0033108	1	0.323838	0	89	mitochondrial respiratory chain complex assembly	BP	1	1
GO:0033119	1	0.711439	0	25	negative regulation of RNA splicing	BP	1	1
GO:0033120	1	0.650642	0	32	positive regulation of RNA splicing	BP	1	1
GO:0033127	1	0.84416	0	13	regulation of histone phosphorylation	BP	1	1
GO:0033128	1	0.963334	0	3	negative regulation of histone phosphorylation	BP	1	1
GO:0033129	1	0.899651	0	8	positive regulation of histone phosphorylation	BP	1	1
GO:0033130	1	0.866626	0	10	acetylcholine receptor binding	MF	1	1
GO:0033131	1	0.89275	0	9	regulation of glucokinase activity	BP	1	1
GO:0033132	1	0.936801	0	5	negative regulation of glucokinase activity	BP	1	1
GO:0033133	1	0.952992	0	4	positive regulation of glucokinase activity	BP	1	1
GO:0033137	1	0.712257	0	25	negative regulation of peptidyl-serine phosphorylation	BP	1	1
GO:0033139	1	0.928996	0	5	regulation of peptidyl-serine phosphorylation of STAT protein	BP	1	1
GO:0033140	1	0.973059	0	2	negative regulation of peptidyl-serine phosphorylation of STAT protein	BP	1	1
GO:0033141	1	0.954722	0	3	positive regulation of peptidyl-serine phosphorylation of STAT protein	BP	1	1
GO:0033142	1	0.98584	0	1	progesterone receptor binding	MF	1	1
GO:0033143	1	0.362048	0	75	regulation of intracellular steroid hormone receptor signaling pathway	BP	1	1
GO:0033144	1	0.642661	0	33	negative regulation of intracellular steroid hormone receptor signaling pathway	BP	1	1
GO:0033145	1	0.795977	0	17	positive regulation of intracellular steroid hormone receptor signaling pathway	BP	1	1
GO:0033146	1	0.607658	0	37	regulation of intracellular estrogen receptor signaling pathway	BP	1	1
GO:0033147	1	0.856669	0	12	negative regulation of intracellular estrogen receptor signaling pathway	BP	1	1
GO:0033148	1	0.871907	0	10	positive regulation of intracellular estrogen receptor signaling pathway	BP	1	1
GO:0033149	1	0.972177	0	2	FFAT motif binding	MF	1	1
GO:0033151	1	0.827845	0	12	V(D)J recombination	BP	1	1
GO:0033152	1	0.946023	0	4	immunoglobulin V(D)J recombination	BP	1	1
GO:0033153	1	0.923425	0	5	T cell receptor V(D)J recombination	BP	1	1
GO:0033158	1	0.792429	0	15	regulation of protein import into nucleus, translocation	BP	1	1
GO:0033159	1	0.973835	0	2	negative regulation of protein import into nucleus, translocation	BP	1	1
GO:0033160	1	0.83676	0	11	positive regulation of protein import into nucleus, translocation	BP	1	1
GO:0033162	1	0.913799	0	7	melanosome membrane	CC	1	1
GO:0033165	1	0.962645	0	2	interphotoreceptor matrix	CC	1	1
GO:0033167	1	0.986285	0	1	ARC complex	CC	1	1
GO:0033168	1	0.986285	0	1	conversion of ds siRNA to ss siRNA involved in RNA interference	BP	1	1
GO:0033169	1	0.820408	0	13	histone H3-K9 demethylation	BP	1	1
GO:0033170	1	0.900647	0	8	protein-DNA loading ATPase activity	MF	1	1
GO:0033173	1	0.594099	0	37	calcineurin-NFAT signaling cascade	BP	1	1
GO:0033176	1	0.743271	0	23	proton-transporting V-type ATPase complex	CC	1	1
GO:0033177	1	0.888992	0	9	proton-transporting two-sector ATPase complex, proton-transporting domain	CC	1	1
GO:0033178	1	0.86741	0	11	proton-transporting two-sector ATPase complex, catalytic domain	CC	1	1
GO:0033179	1	0.888992	0	9	proton-transporting V-type ATPase, V0 domain	CC	1	1
GO:0033180	1	0.890451	0	9	proton-transporting V-type ATPase, V1 domain	CC	1	1
GO:0033181	1	0.987284	0	1	plasma membrane proton-transporting V-type ATPase complex	CC	1	1
GO:0033182	1	0.88144	0	10	regulation of histone ubiquitination	BP	1	1
GO:0033183	1	0.962291	0	3	negative regulation of histone ubiquitination	BP	1	1
GO:0033184	1	0.939615	0	5	positive regulation of histone ubiquitination	BP	1	1
GO:0033185	1	0.962988	0	3	dolichol-phosphate-mannose synthase complex	CC	1	1
GO:0033186	1	0.963263	0	3	CAF-1 complex	CC	1	1
GO:0033188	1	0.958722	0	3	sphingomyelin synthase activity	MF	1	1
GO:0033189	1	0.831773	0	13	response to vitamin A	BP	1	1
GO:0033192	1	0.933093	0	5	calmodulin-dependent protein phosphatase activity	MF	1	1
GO:0033193	1	0.986567	0	1	Lsd1/2 complex	CC	1	1
GO:0033197	1	0.881722	0	10	response to vitamin E	BP	1	1
GO:0033198	1	0.664832	0	29	response to ATP	BP	1	1
GO:0033202	1	0.822245	0	15	DNA helicase complex	CC	1	1
GO:0033204	1	0.988187	0	1	ribonuclease P RNA binding	MF	1	1
GO:0033206	1	0.923768	0	6	meiotic cytokinesis	BP	1	1
GO:0033210	1	0.897846	0	8	leptin-mediated signaling pathway	BP	1	1
GO:0033211	1	0.935361	0	5	adiponectin-activated signaling pathway	BP	1	1
GO:0033216	1	0.956455	0	3	ferric iron import	BP	1	1
GO:0033220	1	0.943265	0	4	amide-transporting ATPase activity	MF	1	1
GO:0033227	1	0.935755	0	5	dsRNA transport	BP	1	1
GO:0033229	1	0.987774	0	1	cysteine transmembrane transporter activity	MF	1	1
GO:0033233	1	0.779183	0	19	regulation of protein sumoylation	BP	1	1
GO:0033234	1	0.901462	0	8	negative regulation of protein sumoylation	BP	1	1
GO:0033235	1	0.86602	0	11	positive regulation of protein sumoylation	BP	1	1
GO:0033238	1	0.639644	0	32	regulation of cellular amine metabolic process	BP	1	1
GO:0033239	1	0.932675	0	5	negative regulation of cellular amine metabolic process	BP	1	1
GO:0033240	1	0.886131	0	9	positive regulation of cellular amine metabolic process	BP	1	1
GO:0033241	1	0.981511	0	1	regulation of cellular amine catabolic process	BP	1	1
GO:0033242	1	0.981511	0	1	negative regulation of cellular amine catabolic process	BP	1	1
GO:0033256	1	0.950587	0	4	I-kappaB/NF-kappaB complex	CC	1	1
GO:0033257	1	0.974393	0	2	Bcl3/NF-kappaB2 complex	CC	1	1
GO:0033260	1	0.529844	0	48	nuclear DNA replication	BP	1	1
GO:0033262	1	0.832725	0	14	regulation of nuclear cell cycle DNA replication	BP	1	1
GO:0033263	1	0.955251	0	3	CORVET complex	CC	1	1
GO:0033265	1	0.973254	0	2	choline binding	MF	1	1
GO:0033269	1	0.944907	0	4	internode region of axon	CC	1	1
GO:0033274	1	0.984199	0	1	response to vitamin B2	BP	1	1
GO:0033275	1	0.745399	0	22	actin-myosin filament sliding	BP	1	1
GO:0033276	1	0.810832	0	14	transcription factor TFTC complex	CC	1	1
GO:0033277	1	0.973836	0	2	abortive mitotic cell cycle	BP	1	1
GO:0033278	1	0.925313	0	4	cell proliferation in midbrain	BP	1	1
GO:0033283	1	0.973566	0	2	organic acid-transporting ATPase activity	MF	1	1
GO:0033284	1	0.973566	0	2	carboxylic acid-transporting ATPase activity	MF	1	1
GO:0033285	1	0.973566	0	2	monocarboxylic acid-transporting ATPase activity	MF	1	1
GO:0033290	1	0.822467	0	15	eukaryotic 48S preinitiation complex	CC	1	1
GO:0033291	1	0.988656	0	1	eukaryotic 80S initiation complex	CC	1	1
GO:0033292	1	0.925014	0	5	T-tubule organization	BP	1	1
GO:0033299	1	0.925129	0	6	secretion of lysosomal enzymes	BP	1	1
GO:0033300	1	0.950638	0	4	dehydroascorbic acid transmembrane transporter activity	MF	1	1
GO:0033301	1	0.984376	0	1	cell cycle comprising mitosis without cytokinesis	BP	1	1
GO:0033306	1	0.975786	0	2	phytol metabolic process	BP	1	1
GO:0033313	1	0.925708	0	6	meiotic cell cycle checkpoint	BP	1	1
GO:0033314	1	0.875064	0	9	mitotic DNA replication checkpoint	BP	1	1
GO:0033316	1	0.988288	0	1	meiotic spindle assembly checkpoint	BP	1	1
GO:0033319	1	0.987925	0	1	UDP-D-xylose metabolic process	BP	1	1
GO:0033320	1	0.987925	0	1	UDP-D-xylose biosynthetic process	BP	1	1
GO:0033326	1	0.970978	0	2	cerebrospinal fluid secretion	BP	1	1
GO:0033327	1	0.869873	0	10	Leydig cell differentiation	BP	1	1
GO:0033328	1	0.987543	0	1	peroxisome membrane targeting sequence binding	MF	1	1
GO:0033341	1	0.971536	0	2	regulation of collagen binding	BP	1	1
GO:0033342	1	0.987674	0	1	negative regulation of collagen binding	BP	1	1
GO:0033343	1	0.983662	0	1	positive regulation of collagen binding	BP	1	1
GO:0033344	1	0.65987	0	30	cholesterol efflux	BP	1	1
GO:0033345	1	0.988065	0	1	asparagine catabolic process via L-aspartate	BP	1	1
GO:0033353	1	0.948567	0	4	S-adenosylmethionine cycle	BP	1	1
GO:0033383	1	0.973964	0	2	geranyl diphosphate metabolic process	BP	1	1
GO:0033384	1	0.973964	0	2	geranyl diphosphate biosynthetic process	BP	1	1
GO:0033385	1	0.986608	0	1	geranylgeranyl diphosphate metabolic process	BP	1	1
GO:0033386	1	0.986608	0	1	geranylgeranyl diphosphate biosynthetic process	BP	1	1
GO:0033387	1	0.961802	0	3	putrescine biosynthetic process from ornithine	BP	1	1
GO:0033388	1	0.985394	0	1	putrescine biosynthetic process from arginine	BP	1	1
GO:0033391	1	0.90795	0	7	chromatoid body	CC	1	1
GO:0033396	1	0.985504	0	1	beta-alanine biosynthetic process via 3-ureidopropionate	BP	1	1
GO:0033477	1	0.988296	0	1	S-methylmethionine metabolic process	BP	1	1
GO:0033483	1	0.889402	0	8	gas homeostasis	BP	1	1
GO:0033484	1	0.953072	0	3	nitric oxide homeostasis	BP	1	1
GO:0033488	1	0.986379	0	1	cholesterol biosynthetic process via 24,25-dihydrolanosterol	BP	1	1
GO:0033489	1	0.944519	0	4	cholesterol biosynthetic process via desmosterol	BP	1	1
GO:0033490	1	0.944519	0	4	cholesterol biosynthetic process via lathosterol	BP	1	1
GO:0033499	1	0.950432	0	4	galactose catabolic process via UDP-galactose	BP	1	1
GO:0033503	1	0.951877	0	4	HULC complex	CC	1	1
GO:0033504	1	0.926736	0	5	floor plate development	BP	1	1
GO:0033505	1	0.971927	0	2	floor plate morphogenesis	BP	1	1
GO:0033512	1	0.959315	0	3	L-lysine catabolic process to acetyl-CoA via saccharopine	BP	1	1
GO:0033514	1	0.987611	0	1	L-lysine catabolic process to acetyl-CoA via L-pipecolate	BP	1	1
GO:0033522	1	0.686536	0	25	histone H2A ubiquitination	BP	1	1
GO:0033523	1	0.854601	0	12	histone H2B ubiquitination	BP	1	1
GO:0033526	1	0.987139	0	1	tetrapyrrole biosynthetic process from glutamate	BP	1	1
GO:0033539	1	0.866013	0	11	fatty acid beta-oxidation using acyl-CoA dehydrogenase	BP	1	1
GO:0033540	1	0.823117	0	15	fatty acid beta-oxidation using acyl-CoA oxidase	BP	1	1
GO:0033549	1	0.825798	0	13	MAP kinase phosphatase activity	MF	1	1
GO:0033553	1	0.934179	0	5	rDNA heterochromatin	CC	1	1
GO:0033555	1	0.463998	0	53	multicellular organismal response to stress	BP	1	1
GO:0033557	1	0.958298	0	3	Slx1-Slx4 complex	CC	1	1
GO:0033558	1	0.548447	0	45	protein deacetylase activity	MF	1	1
GO:0033560	1	0.986018	0	1	folate reductase activity	MF	1	1
GO:0033561	1	0.708743	0	20	regulation of water loss via skin	BP	1	1
GO:0033563	1	0.985585	0	1	dorsal/ventral axon guidance	BP	1	1
GO:0033564	1	0.921597	0	5	anterior/posterior axon guidance	BP	1	1
GO:0033565	1	0.962506	0	3	ESCRT-0 complex	CC	1	1
GO:0033566	1	0.971595	0	2	gamma-tubulin complex localization	BP	1	1
GO:0033567	1	0.923712	0	6	DNA replication, Okazaki fragment processing	BP	1	1
GO:0033570	1	0.974179	0	2	transferrin transmembrane transporter activity	MF	1	1
GO:0033575	1	0.986664	0	1	protein glycosylation at cell surface	BP	1	1
GO:0033577	1	0.985635	0	1	protein glycosylation in endoplasmic reticulum	BP	1	1
GO:0033578	1	0.93492	0	5	protein glycosylation in Golgi	BP	1	1
GO:0033580	1	0.986664	0	1	protein galactosylation at cell surface	BP	1	1
GO:0033588	1	0.923123	0	6	Elongator holoenzyme complex	CC	1	1
GO:0033590	1	0.959767	0	3	response to cobalamin	BP	1	1
GO:0033591	1	0.948452	0	4	response to L-ascorbic acid	BP	1	1
GO:0033592	1	0.935594	0	5	RNA strand annealing activity	MF	1	1
GO:0033593	1	0.985588	0	1	BRCA2-MAGE-D1 complex	CC	1	1
GO:0033594	1	0.973133	0	2	response to hydroxyisoflavone	BP	1	1
GO:0033596	1	0.973673	0	2	TSC1-TSC2 complex	CC	1	1
GO:0033597	1	0.987236	0	1	mitotic checkpoint complex	CC	1	1
GO:0033598	1	0.680077	0	28	mammary gland epithelial cell proliferation	BP	1	1
GO:0033599	1	0.777196	0	18	regulation of mammary gland epithelial cell proliferation	BP	1	1
GO:0033600	1	0.943542	0	4	negative regulation of mammary gland epithelial cell proliferation	BP	1	1
GO:0033601	1	0.878546	0	9	positive regulation of mammary gland epithelial cell proliferation	BP	1	1
GO:0033602	1	0.97197	0	2	negative regulation of dopamine secretion	BP	1	1
GO:0033604	1	0.885169	0	8	negative regulation of catecholamine secretion	BP	1	1
GO:0033606	1	0.987487	0	1	chemokine receptor transport within lipid bilayer	BP	1	1
GO:0033609	1	0.98552	0	1	oxalate metabolic process	BP	1	1
GO:0033612	1	0.776782	0	17	receptor serine/threonine kinase binding	MF	1	1
GO:0033613	1	0.394717	0	67	activating transcription factor binding	MF	1	1
GO:0033615	1	0.950759	0	4	mitochondrial proton-transporting ATP synthase complex assembly	BP	1	1
GO:0033617	1	0.797064	0	18	mitochondrial respiratory chain complex IV assembly	BP	1	1
GO:0033624	1	0.965462	0	2	negative regulation of integrin activation	BP	1	1
GO:0033626	1	0.971881	0	2	positive regulation of integrin activation by cell surface receptor linked signal transduction	BP	1	1
GO:0033627	1	0.417824	0	62	cell adhesion mediated by integrin	BP	1	1
GO:0033628	1	0.556183	0	41	regulation of cell adhesion mediated by integrin	BP	1	1
GO:0033629	1	0.85221	0	10	negative regulation of cell adhesion mediated by integrin	BP	1	1
GO:0033630	1	0.766549	0	19	positive regulation of cell adhesion mediated by integrin	BP	1	1
GO:0033631	1	0.823566	0	15	cell-cell adhesion mediated by integrin	BP	1	1
GO:0033632	1	0.867357	0	11	regulation of cell-cell adhesion mediated by integrin	BP	1	1
GO:0033633	1	0.974652	0	2	negative regulation of cell-cell adhesion mediated by integrin	BP	1	1
GO:0033634	1	0.925473	0	6	positive regulation of cell-cell adhesion mediated by integrin	BP	1	1
GO:0033643	1	0.861988	0	11	host cell part	CC	1	1
GO:0033644	1	0.984764	0	1	host cell membrane	CC	1	1
GO:0033646	1	0.888357	0	9	host intracellular part	CC	1	1
GO:0033647	1	0.935561	0	5	host intracellular organelle	CC	1	1
GO:0033648	1	0.935561	0	5	host intracellular membrane-bounded organelle	CC	1	1
GO:0033650	1	0.988321	0	1	host cell mitochondrion	CC	1	1
GO:0033655	1	0.925331	0	6	host cell cytoplasm part	CC	1	1
GO:0033668	1	0.945222	0	4	negative regulation by symbiont of host apoptotic process	BP	1	1
GO:0033676	1	0.987365	0	1	double-stranded DNA-dependent ATPase activity	MF	1	1
GO:0033677	1	0.960677	0	3	DNA/RNA helicase activity	MF	1	1
GO:0033678	1	0.98665	0	1	5'-3' DNA/RNA helicase activity	MF	1	1
GO:0033679	1	0.987432	0	1	3'-5' DNA/RNA helicase activity	MF	1	1
GO:0033680	1	0.974249	0	2	ATP-dependent DNA/RNA helicase activity	MF	1	1
GO:0033681	1	0.987432	0	1	ATP-dependent 3'-5' DNA/RNA helicase activity	MF	1	1
GO:0033682	1	0.98665	0	1	ATP-dependent 5'-3' DNA/RNA helicase activity	MF	1	1
GO:0033683	1	0.596506	0	39	nucleotide-excision repair, DNA incision	BP	1	1
GO:0033684	1	0.958041	0	3	regulation of luteinizing hormone secretion	BP	1	1
GO:0033685	1	0.970081	0	2	negative regulation of luteinizing hormone secretion	BP	1	1
GO:0033686	1	0.98759	0	1	positive regulation of luteinizing hormone secretion	BP	1	1
GO:0033690	1	0.891516	0	8	positive regulation of osteoblast proliferation	BP	1	1
GO:0033692	1	0.410891	0	60	cellular polysaccharide biosynthetic process	BP	1	1
GO:0033693	1	0.98329	0	1	neurofilament bundle assembly	BP	1	1
GO:0033695	1	0.985617	0	1	oxidoreductase activity, acting on CH or CH2 groups, quinone or similar compound as acceptor	MF	1	1
GO:0033699	1	0.986007	0	1	DNA 5'-adenosine monophosphate hydrolase activity	MF	1	1
GO:0033700	1	0.904412	0	7	phospholipid efflux	BP	1	1
GO:0033735	1	0.988265	0	1	aspartate dehydrogenase activity	MF	1	1
GO:0033737	1	0.987469	0	1	1-pyrroline dehydrogenase activity	MF	1	1
GO:0033743	1	0.95205	0	4	peptide-methionine (R)-S-oxide reductase activity	MF	1	1
GO:0033745	1	0.964411	0	3	L-methionine-(R)-S-oxide reductase activity	MF	1	1
GO:0033746	1	0.985706	0	1	histone demethylase activity (H3-R2 specific)	MF	1	1
GO:0033749	1	0.985706	0	1	histone demethylase activity (H4-R3 specific)	MF	1	1
GO:0033750	1	0.825665	0	15	ribosome localization	BP	1	1
GO:0033762	1	0.707792	0	26	response to glucagon	BP	1	1
GO:0033764	1	0.770074	0	20	steroid dehydrogenase activity, acting on the CH-OH group of donors, NAD or NADP as acceptor	MF	1	1
GO:0033765	1	0.973521	0	2	steroid dehydrogenase activity, acting on the CH-CH group of donors	MF	1	1
GO:0033781	1	0.985833	0	1	cholesterol 24-hydroxylase activity	MF	1	1
GO:0033787	1	0.984064	0	1	cyanocobalamin reductase (cyanide-eliminating) activity	MF	1	1
GO:0033791	1	0.987887	0	1	3alpha,7alpha,12alpha-trihydroxy-5beta-cholestanoyl-CoA 24-hydroxylase activity	MF	1	1
GO:0033814	1	0.986604	0	1	propanoyl-CoA C-acyltransferase activity	MF	1	1
GO:0033819	1	0.987631	0	1	lipoyl(octanoyl) transferase activity	MF	1	1
GO:0033823	1	0.987998	0	1	procollagen glucosyltransferase activity	MF	1	1
GO:0033829	1	0.961174	0	3	O-fucosylpeptide 3-beta-N-acetylglucosaminyltransferase activity	MF	1	1
GO:0033842	1	0.975252	0	2	N-acetyl-beta-glucosaminyl-glycoprotein 4-beta-N-acetylgalactosaminyltransferase activity	MF	1	1
GO:0033857	1	0.974542	0	2	diphosphoinositol-pentakisphosphate kinase activity	MF	1	1
GO:0033858	1	0.987527	0	1	N-acetylgalactosamine kinase activity	MF	1	1
GO:0033860	1	0.886072	0	6	regulation of NAD(P)H oxidase activity	BP	1	1
GO:0033862	1	0.986407	0	1	UMP kinase activity	MF	1	1
GO:0033864	1	0.886072	0	6	positive regulation of NAD(P)H oxidase activity	BP	1	1
GO:0033865	1	0.190565	0	123	nucleoside bisphosphate metabolic process	BP	1	1
GO:0033866	1	0.420207	0	64	nucleoside bisphosphate biosynthetic process	BP	1	1
GO:0033867	1	0.985919	0	1	Fas-activated serine/threonine kinase activity	MF	1	1
GO:0033869	1	0.93801	0	5	nucleoside bisphosphate catabolic process	BP	1	1
GO:0033871	1	0.985504	0	1	[heparan sulfate]-glucosamine 3-sulfotransferase 2 activity	MF	1	1
GO:0033872	1	0.982667	0	1	[heparan sulfate]-glucosamine 3-sulfotransferase 3 activity	MF	1	1
GO:0033875	1	0.190565	0	123	ribonucleoside bisphosphate metabolic process	BP	1	1
GO:0033878	1	0.987492	0	1	hormone-sensitive lipase activity	MF	1	1
GO:0033882	1	0.986706	0	1	choloyl-CoA hydrolase activity	MF	1	1
GO:0033883	1	0.972856	0	2	pyridoxal phosphatase activity	MF	1	1
GO:0033885	1	0.986321	0	1	10-hydroxy-9-(phosphonooxy)octadecanoate phosphatase activity	MF	1	1
GO:0033897	1	0.986415	0	1	ribonuclease T2 activity	MF	1	1
GO:0033906	1	0.973682	0	2	hyaluronoglucuronidase activity	MF	1	1
GO:0033919	1	0.987909	0	1	glucan 1,3-alpha-glucosidase activity	MF	1	1
GO:0033925	1	0.986935	0	1	mannosyl-glycoprotein endo-beta-N-acetylglucosaminidase activity	MF	1	1
GO:0033961	1	0.986301	0	1	cis-stilbene-oxide hydrolase activity	MF	1	1
GO:0033962	1	0.754585	0	21	cytoplasmic mRNA processing body assembly	BP	1	1
GO:0033967	1	0.973847	0	2	box C/D snoRNA metabolic process	BP	1	1
GO:0033979	1	0.961978	0	3	box H/ACA snoRNA metabolic process	BP	1	1
GO:0033981	1	0.987963	0	1	D-dopachrome decarboxylase activity	MF	1	1
GO:0033989	1	0.98774	0	1	3alpha,7alpha,12alpha-trihydroxy-5beta-cholest-24-enoyl-CoA hydratase activity	MF	1	1
GO:0034012	1	0.98827	0	1	FAD-AMP lyase (cyclizing) activity	MF	1	1
GO:0034014	1	0.987072	0	1	response to triglyceride	BP	1	1
GO:0034021	1	0.987572	0	1	response to silicon dioxide	BP	1	1
GO:0034030	1	0.420207	0	64	ribonucleoside bisphosphate biosynthetic process	BP	1	1
GO:0034031	1	0.93801	0	5	ribonucleoside bisphosphate catabolic process	BP	1	1
GO:0034032	1	0.190565	0	123	purine nucleoside bisphosphate metabolic process	BP	1	1
GO:0034033	1	0.420207	0	64	purine nucleoside bisphosphate biosynthetic process	BP	1	1
GO:0034034	1	0.93801	0	5	purine nucleoside bisphosphate catabolic process	BP	1	1
GO:0034035	1	0.766564	0	20	purine ribonucleoside bisphosphate metabolic process	BP	1	1
GO:0034036	1	0.922444	0	6	purine ribonucleoside bisphosphate biosynthetic process	BP	1	1
GO:0034038	1	0.988051	0	1	deoxyhypusine synthase activity	MF	1	1
GO:0034039	1	0.973947	0	2	8-oxo-7,8-dihydroguanine DNA N-glycosylase activity	MF	1	1
GO:0034040	1	0.936637	0	4	lipid-transporting ATPase activity	MF	1	1
GO:0034041	1	0.984797	0	1	sterol-transporting ATPase activity	MF	1	1
GO:0034045	1	0.804056	0	16	phagophore assembly site membrane	CC	1	1
GO:0034046	1	0.894033	0	8	poly(G) binding	MF	1	1
GO:0034056	1	0.943788	0	4	estrogen response element binding	MF	1	1
GO:0034057	1	0.974877	0	2	RNA strand-exchange activity	MF	1	1
GO:0034058	1	0.875139	0	9	endosomal vesicle fusion	BP	1	1
GO:0034059	1	0.959473	0	3	response to anoxia	BP	1	1
GO:0034061	1	0.679915	0	29	DNA polymerase activity	MF	1	1
GO:0034062	1	0.564256	0	44	5'-3' RNA polymerase activity	MF	1	1
GO:0034063	1	0.77907	0	18	stress granule assembly	BP	1	1
GO:0034066	1	0.965383	0	2	RIC1-RGP1 guanyl-nucleotide exchange factor complex	CC	1	1
GO:0034067	1	0.696855	0	25	protein localization to Golgi apparatus	BP	1	1
GO:0034080	1	0.578138	0	43	CENP-A containing nucleosome assembly	BP	1	1
GO:0034085	1	0.887584	0	9	establishment of sister chromatid cohesion	BP	1	1
GO:0034086	1	0.855397	0	12	maintenance of sister chromatid cohesion	BP	1	1
GO:0034087	1	0.972832	0	2	establishment of mitotic sister chromatid cohesion	BP	1	1
GO:0034088	1	0.855397	0	12	maintenance of mitotic sister chromatid cohesion	BP	1	1
GO:0034091	1	0.902364	0	8	regulation of maintenance of sister chromatid cohesion	BP	1	1
GO:0034092	1	0.963532	0	3	negative regulation of maintenance of sister chromatid cohesion	BP	1	1
GO:0034093	1	0.936528	0	5	positive regulation of maintenance of sister chromatid cohesion	BP	1	1
GO:0034098	1	0.877914	0	10	VCP-NPL4-UFD1 AAA ATPase complex	CC	1	1
GO:0034101	1	0.228659	0	107	erythrocyte homeostasis	BP	1	1
GO:0034110	1	0.710711	0	24	regulation of homotypic cell-cell adhesion	BP	1	1
GO:0034111	1	0.819055	0	14	negative regulation of homotypic cell-cell adhesion	BP	1	1
GO:0034112	1	0.924548	0	6	positive regulation of homotypic cell-cell adhesion	BP	1	1
GO:0034114	1	0.760628	0	21	regulation of heterotypic cell-cell adhesion	BP	1	1
GO:0034115	1	0.911625	0	7	negative regulation of heterotypic cell-cell adhesion	BP	1	1
GO:0034116	1	0.834432	0	14	positive regulation of heterotypic cell-cell adhesion	BP	1	1
GO:0034117	1	0.988526	0	1	erythrocyte aggregation	BP	1	1
GO:0034118	1	0.988526	0	1	regulation of erythrocyte aggregation	BP	1	1
GO:0034120	1	0.988526	0	1	positive regulation of erythrocyte aggregation	BP	1	1
GO:0034123	1	0.76474	0	20	positive regulation of toll-like receptor signaling pathway	BP	1	1
GO:0034130	1	0.988198	0	1	toll-like receptor 1 signaling pathway	BP	1	1
GO:0034134	1	0.817903	0	15	toll-like receptor 2 signaling pathway	BP	1	1
GO:0034135	1	0.875311	0	10	regulation of toll-like receptor 2 signaling pathway	BP	1	1
GO:0034136	1	0.949444	0	4	negative regulation of toll-like receptor 2 signaling pathway	BP	1	1
GO:0034137	1	0.911134	0	7	positive regulation of toll-like receptor 2 signaling pathway	BP	1	1
GO:0034139	1	0.884889	0	9	regulation of toll-like receptor 3 signaling pathway	BP	1	1
GO:0034140	1	0.958151	0	3	negative regulation of toll-like receptor 3 signaling pathway	BP	1	1
GO:0034141	1	0.910338	0	7	positive regulation of toll-like receptor 3 signaling pathway	BP	1	1
GO:0034143	1	0.81459	0	15	regulation of toll-like receptor 4 signaling pathway	BP	1	1
GO:0034144	1	0.907616	0	7	negative regulation of toll-like receptor 4 signaling pathway	BP	1	1
GO:0034145	1	0.897551	0	8	positive regulation of toll-like receptor 4 signaling pathway	BP	1	1
GO:0034146	1	0.974612	0	2	toll-like receptor 5 signaling pathway	BP	1	1
GO:0034147	1	0.985817	0	1	regulation of toll-like receptor 5 signaling pathway	BP	1	1
GO:0034148	1	0.985817	0	1	negative regulation of toll-like receptor 5 signaling pathway	BP	1	1
GO:0034150	1	0.988318	0	1	toll-like receptor 6 signaling pathway	BP	1	1
GO:0034155	1	0.97404	0	2	regulation of toll-like receptor 7 signaling pathway	BP	1	1
GO:0034157	1	0.97404	0	2	positive regulation of toll-like receptor 7 signaling pathway	BP	1	1
GO:0034158	1	0.983273	0	1	toll-like receptor 8 signaling pathway	BP	1	1
GO:0034163	1	0.912397	0	6	regulation of toll-like receptor 9 signaling pathway	BP	1	1
GO:0034164	1	0.966387	0	2	negative regulation of toll-like receptor 9 signaling pathway	BP	1	1
GO:0034165	1	0.974405	0	2	positive regulation of toll-like receptor 9 signaling pathway	BP	1	1
GO:0034182	1	0.902364	0	8	regulation of maintenance of mitotic sister chromatid cohesion	BP	1	1
GO:0034183	1	0.963532	0	3	negative regulation of maintenance of mitotic sister chromatid cohesion	BP	1	1
GO:0034184	1	0.936528	0	5	positive regulation of maintenance of mitotic sister chromatid cohesion	BP	1	1
GO:0034186	1	0.949288	0	4	apolipoprotein A-I binding	MF	1	1
GO:0034188	1	0.974799	0	2	apolipoprotein A-I receptor activity	MF	1	1
GO:0034189	1	0.962153	0	2	very-low-density lipoprotein particle binding	MF	1	1
GO:0034190	1	0.934409	0	4	apolipoprotein receptor binding	MF	1	1
GO:0034191	1	0.950254	0	3	apolipoprotein A-I receptor binding	MF	1	1
GO:0034196	1	0.96233	0	3	acylglycerol transport	BP	1	1
GO:0034197	1	0.96233	0	3	triglyceride transport	BP	1	1
GO:0034198	1	0.551061	0	44	cellular response to amino acid starvation	BP	1	1
GO:0034199	1	0.910058	0	7	activation of protein kinase A activity	BP	1	1
GO:0034201	1	0.925029	0	6	response to oleic acid	BP	1	1
GO:0034203	1	0.987206	0	1	glycolipid translocation	BP	1	1
GO:0034204	1	0.694693	0	26	lipid translocation	BP	1	1
GO:0034205	1	0.718498	0	24	amyloid-beta formation	BP	1	1
GO:0034211	1	0.981346	0	1	GTP-dependent protein kinase activity	MF	1	1
GO:0034212	1	0.372209	0	69	peptide N-acetyltransferase activity	MF	1	1
GO:0034213	1	0.987656	0	1	quinolinate catabolic process	BP	1	1
GO:0034214	1	0.850476	0	11	protein hexamerization	BP	1	1
GO:0034224	1	0.976229	0	2	cellular response to zinc ion starvation	BP	1	1
GO:0034227	1	0.926262	0	5	tRNA thio-modification	BP	1	1
GO:0034235	1	0.912581	0	7	GPI anchor binding	MF	1	1
GO:0034236	1	0.832561	0	13	protein kinase A catalytic subunit binding	MF	1	1
GO:0034237	1	0.773079	0	18	protein kinase A regulatory subunit binding	MF	1	1
GO:0034238	1	0.985824	0	1	macrophage fusion	BP	1	1
GO:0034239	1	0.985824	0	1	regulation of macrophage fusion	BP	1	1
GO:0034241	1	0.985824	0	1	positive regulation of macrophage fusion	BP	1	1
GO:0034242	1	0.959652	0	3	negative regulation of syncytium formation by plasma membrane fusion	BP	1	1
GO:0034243	1	0.675311	0	29	regulation of transcription elongation from RNA polymerase II promoter	BP	1	1
GO:0034244	1	0.861027	0	11	negative regulation of transcription elongation from RNA polymerase II promoter	BP	1	1
GO:0034245	1	0.986926	0	1	mitochondrial DNA-directed RNA polymerase complex	CC	1	1
GO:0034246	1	0.976356	0	1	mitochondrial sequence-specific DNA-binding transcription factor activity	MF	1	1
GO:0034247	1	0.958364	0	3	snoRNA splicing	BP	1	1
GO:0034250	1	0.168754	0	129	positive regulation of cellular amide metabolic process	BP	1	1
GO:0034260	1	0.529331	0	45	negative regulation of GTPase activity	BP	1	1
GO:0034263	1	0.987116	0	1	positive regulation of autophagy in response to ER overload	BP	1	1
GO:0034271	1	0.96447	0	3	phosphatidylinositol 3-kinase complex, class III, type I	CC	1	1
GO:0034272	1	0.96447	0	3	phosphatidylinositol 3-kinase complex, class III, type II	CC	1	1
GO:0034274	1	0.960424	0	3	Atg12-Atg5-Atg16 complex	CC	1	1
GO:0034275	1	0.987892	0	1	kynurenic acid metabolic process	BP	1	1
GO:0034276	1	0.987892	0	1	kynurenic acid biosynthetic process	BP	1	1
GO:0034287	1	0.97111	0	2	detection of monosaccharide stimulus	BP	1	1
GO:0034308	1	0.441398	0	61	primary alcohol metabolic process	BP	1	1
GO:0034309	1	0.880131	0	9	primary alcohol biosynthetic process	BP	1	1
GO:0034310	1	0.874587	0	10	primary alcohol catabolic process	BP	1	1
GO:0034311	1	0.772283	0	19	diol metabolic process	BP	1	1
GO:0034312	1	0.80746	0	16	diol biosynthetic process	BP	1	1
GO:0034314	1	0.643849	0	33	Arp2/3 complex-mediated actin nucleation	BP	1	1
GO:0034315	1	0.833223	0	14	regulation of Arp2/3 complex-mediated actin nucleation	BP	1	1
GO:0034316	1	0.93945	0	5	negative regulation of Arp2/3 complex-mediated actin nucleation	BP	1	1
GO:0034334	1	0.925169	0	6	adherens junction maintenance	BP	1	1
GO:0034337	1	0.985662	0	1	RNA folding	BP	1	1
GO:0034338	1	0.948077	0	4	short-chain carboxylesterase activity	MF	1	1
GO:0034342	1	0.972767	0	2	response to type III interferon	BP	1	1
GO:0034343	1	0.954408	0	3	type III interferon production	BP	1	1
GO:0034344	1	0.954408	0	3	regulation of type III interferon production	BP	1	1
GO:0034346	1	0.985497	0	1	positive regulation of type III interferon production	BP	1	1
GO:0034352	1	0.987585	0	1	positive regulation of glial cell apoptotic process	BP	1	1
GO:0034353	1	0.985981	0	1	RNA pyrophosphohydrolase activity	MF	1	1
GO:0034354	1	0.938761	0	5	'de novo' NAD biosynthetic process from tryptophan	BP	1	1
GO:0034355	1	0.986853	0	1	NAD salvage	BP	1	1
GO:0034356	1	0.838609	0	13	NAD biosynthesis via nicotinamide riboside salvage pathway	BP	1	1
GO:0034363	1	0.975254	0	2	intermediate-density lipoprotein particle	CC	1	1
GO:0034364	1	0.819155	0	16	high-density lipoprotein particle	CC	1	1
GO:0034365	1	0.975142	0	2	discoidal high-density lipoprotein particle	CC	1	1
GO:0034366	1	0.939457	0	5	spherical high-density lipoprotein particle	CC	1	1
GO:0034374	1	0.945024	0	4	low-density lipoprotein particle remodeling	BP	1	1
GO:0034375	1	0.875192	0	10	high-density lipoprotein particle remodeling	BP	1	1
GO:0034377	1	0.779606	0	18	plasma lipoprotein particle assembly	BP	1	1
GO:0034378	1	0.943358	0	4	chylomicron assembly	BP	1	1
GO:0034379	1	0.919142	0	6	very-low-density lipoprotein particle assembly	BP	1	1
GO:0034380	1	0.876799	0	10	high-density lipoprotein particle assembly	BP	1	1
GO:0034382	1	0.924727	0	6	chylomicron remnant clearance	BP	1	1
GO:0034383	1	0.681835	0	28	low-density lipoprotein particle clearance	BP	1	1
GO:0034384	1	0.878342	0	10	high-density lipoprotein particle clearance	BP	1	1
GO:0034386	1	0.985887	0	1	4-aminobutyrate:2-oxoglutarate transaminase activity	MF	1	1
GO:0034388	1	0.913717	0	7	Pwp2p-containing subcomplex of 90S preribosome	CC	1	1
GO:0034389	1	0.789119	0	17	lipid droplet organization	BP	1	1
GO:0034390	1	0.752979	0	21	smooth muscle cell apoptotic process	BP	1	1
GO:0034391	1	0.752979	0	21	regulation of smooth muscle cell apoptotic process	BP	1	1
GO:0034392	1	0.926996	0	6	negative regulation of smooth muscle cell apoptotic process	BP	1	1
GO:0034393	1	0.837439	0	13	positive regulation of smooth muscle cell apoptotic process	BP	1	1
GO:0034395	1	0.97566	0	2	regulation of transcription from RNA polymerase II promoter in response to iron	BP	1	1
GO:0034397	1	0.918575	0	7	telomere localization	BP	1	1
GO:0034398	1	0.963773	0	3	telomere tethering at nuclear periphery	BP	1	1
GO:0034401	1	0.973459	0	2	chromatin organization involved in regulation of transcription	BP	1	1
GO:0034402	1	0.973911	0	2	recruitment of 3'-end processing factors to RNA polymerase II holoenzyme complex	BP	1	1
GO:0034404	1	0.109517	0	161	nucleobase-containing small molecule biosynthetic process	BP	1	1
GO:0034414	1	0.974545	0	2	tRNA 3'-trailer cleavage, endonucleolytic	BP	1	1
GO:0034416	1	0.971517	0	2	bisphosphoglycerate phosphatase activity	MF	1	1
GO:0034417	1	0.985534	0	1	bisphosphoglycerate 3-phosphatase activity	MF	1	1
GO:0034418	1	0.973277	0	2	urate biosynthetic process	BP	1	1
GO:0034421	1	0.958814	0	3	post-translational protein acetylation	BP	1	1
GO:0034423	1	0.987781	0	1	autophagosome lumen	CC	1	1
GO:0034427	1	0.872457	0	10	nuclear-transcribed mRNA catabolic process, exonucleolytic, 3'-5'	BP	1	1
GO:0034431	1	0.958086	0	2	bis(5'-adenosyl)-hexaphosphatase activity	MF	1	1
GO:0034432	1	0.958086	0	2	bis(5'-adenosyl)-pentaphosphatase activity	MF	1	1
GO:0034433	1	0.892494	0	8	steroid esterification	BP	1	1
GO:0034434	1	0.892494	0	8	sterol esterification	BP	1	1
GO:0034435	1	0.892494	0	8	cholesterol esterification	BP	1	1
GO:0034436	1	0.951652	0	3	glycoprotein transport	BP	1	1
GO:0034437	1	0.963589	0	2	glycoprotein transporter activity	MF	1	1
GO:0034441	1	0.973499	0	2	plasma lipoprotein particle oxidation	BP	1	1
GO:0034444	1	0.987657	0	1	regulation of plasma lipoprotein oxidation	BP	1	1
GO:0034445	1	0.987657	0	1	negative regulation of plasma lipoprotein oxidation	BP	1	1
GO:0034448	1	0.92978	0	5	EGO complex	CC	1	1
GO:0034450	1	0.836283	0	13	ubiquitin-ubiquitin ligase activity	MF	1	1
GO:0034451	1	0.701252	0	27	centriolar satellite	CC	1	1
GO:0034452	1	0.843926	0	12	dynactin binding	MF	1	1
GO:0034453	1	0.713053	0	25	microtubule anchoring	BP	1	1
GO:0034454	1	0.87576	0	10	microtubule anchoring at centrosome	BP	1	1
GO:0034455	1	0.964404	0	3	t-UTP complex	CC	1	1
GO:0034456	1	0.960192	0	3	UTP-C complex	CC	1	1
GO:0034457	1	0.960223	0	3	Mpp10 complex	CC	1	1
GO:0034458	1	0.765022	0	19	3'-5' RNA helicase activity	MF	1	1
GO:0034459	1	0.774679	0	18	ATP-dependent 3'-5' RNA helicase activity	MF	1	1
GO:0034462	1	0.984873	0	1	small-subunit processome assembly	BP	1	1
GO:0034463	1	0.988656	0	1	90S preribosome assembly	BP	1	1
GO:0034464	1	0.902551	0	8	BBSome	CC	1	1
GO:0034465	1	0.959632	0	3	response to carbon monoxide	BP	1	1
GO:0034466	1	0.985694	0	1	chromaffin granule lumen	CC	1	1
GO:0034470	1	0.00772187	0	356	ncRNA processing	BP	1	1
GO:0034471	1	0.796855	0	17	ncRNA 5'-end processing	BP	1	1
GO:0034472	1	0.78759	0	18	snRNA 3'-end processing	BP	1	1
GO:0034473	1	0.962153	0	3	U1 snRNA 3'-end processing	BP	1	1
GO:0034474	1	0.988265	0	1	U2 snRNA 3'-end processing	BP	1	1
GO:0034475	1	0.895945	0	8	U4 snRNA 3'-end processing	BP	1	1
GO:0034476	1	0.962153	0	3	U5 snRNA 3'-end processing	BP	1	1
GO:0034477	1	0.987798	0	1	U6 snRNA 3'-end processing	BP	1	1
GO:0034481	1	0.93669	0	4	chondroitin sulfotransferase activity	MF	1	1
GO:0034483	1	0.846544	0	11	heparan sulfate sulfotransferase activity	MF	1	1
GO:0034485	1	0.950739	0	4	phosphatidylinositol-3,4,5-trisphosphate 5-phosphatase activity	MF	1	1
GO:0034497	1	0.84735	0	13	protein localization to phagophore assembly site	BP	1	1
GO:0034498	1	0.900016	0	8	early endosome to Golgi transport	BP	1	1
GO:0034499	1	0.959509	0	3	late endosome to Golgi transport	BP	1	1
GO:0034501	1	0.796665	0	17	protein localization to kinetochore	BP	1	1
GO:0034502	1	0.343965	0	80	protein localization to chromosome	BP	1	1
GO:0034505	1	0.802448	0	16	tooth mineralization	BP	1	1
GO:0034506	1	0.984698	0	1	chromosome, centromeric core domain	CC	1	1
GO:0034508	1	0.493193	0	55	centromere complex assembly	BP	1	1
GO:0034511	1	0.926536	0	5	U3 snoRNA binding	MF	1	1
GO:0034512	1	0.973269	0	2	box C/D snoRNA binding	MF	1	1
GO:0034513	1	0.938533	0	5	box H/ACA snoRNA binding	MF	1	1
GO:0034515	1	0.9758	0	2	proteasome storage granule	CC	1	1
GO:0034516	1	0.987608	0	1	response to vitamin B6	BP	1	1
GO:0034518	1	0.855598	0	12	RNA cap binding complex	CC	1	1
GO:0034545	1	0.985625	0	1	fumarylpyruvate hydrolase activity	MF	1	1
GO:0034551	1	0.886644	0	9	mitochondrial respiratory chain complex III assembly	BP	1	1
GO:0034552	1	0.951198	0	4	respiratory chain complex II assembly	BP	1	1
GO:0034553	1	0.951198	0	4	mitochondrial respiratory chain complex II assembly	BP	1	1
GO:0034584	1	0.971444	0	2	piRNA binding	MF	1	1
GO:0034587	1	0.853007	0	11	piRNA metabolic process	BP	1	1
GO:0034589	1	0.986422	0	1	hydroxyproline transport	BP	1	1
GO:0034590	1	0.986422	0	1	L-hydroxyproline transmembrane transporter activity	MF	1	1
GO:0034593	1	0.722417	0	24	phosphatidylinositol bisphosphate phosphatase activity	MF	1	1
GO:0034594	1	0.939536	0	5	phosphatidylinositol trisphosphate phosphatase activity	MF	1	1
GO:0034595	1	0.83508	0	13	phosphatidylinositol phosphate 5-phosphatase activity	MF	1	1
GO:0034596	1	0.895774	0	8	phosphatidylinositol phosphate 4-phosphatase activity	MF	1	1
GO:0034597	1	0.973546	0	2	phosphatidylinositol-4,5-bisphosphate 4-phosphatase activity	MF	1	1
GO:0034602	1	0.984565	0	1	oxoglutarate dehydrogenase (NAD+) activity	MF	1	1
GO:0034603	1	0.937041	0	5	pyruvate dehydrogenase [NAD(P)+] activity	MF	1	1
GO:0034604	1	0.937041	0	5	pyruvate dehydrogenase (NAD+) activity	MF	1	1
GO:0034614	1	0.137321	0	142	cellular response to reactive oxygen species	BP	1	1
GO:0034616	1	0.83056	0	14	response to laminar fluid shear stress	BP	1	1
GO:0034617	1	0.952741	0	3	tetrahydrobiopterin binding	MF	1	1
GO:0034618	1	0.915805	0	6	arginine binding	MF	1	1
GO:0034625	1	0.907589	0	7	fatty acid elongation, monounsaturated fatty acid	BP	1	1
GO:0034626	1	0.907589	0	7	fatty acid elongation, polyunsaturated fatty acid	BP	1	1
GO:0034627	1	0.900792	0	8	'de novo' NAD biosynthetic process	BP	1	1
GO:0034628	1	0.959567	0	3	'de novo' NAD biosynthetic process from aspartate	BP	1	1
GO:0034629	1	0.694004	0	25	cellular protein-containing complex localization	BP	1	1
GO:0034632	1	0.97298	0	2	retinol transmembrane transporter activity	MF	1	1
GO:0034633	1	0.97298	0	2	retinol transport	BP	1	1
GO:0034634	1	0.985893	0	1	glutathione transmembrane transporter activity	MF	1	1
GO:0034635	1	0.954375	0	3	glutathione transport	BP	1	1
GO:0034637	1	0.355334	0	71	cellular carbohydrate biosynthetic process	BP	1	1
GO:0034640	1	0.985382	0	1	establishment of mitochondrion localization by microtubule attachment	BP	1	1
GO:0034642	1	0.987489	0	1	mitochondrion migration along actin filament	BP	1	1
GO:0034643	1	0.771011	0	18	establishment of mitochondrion localization, microtubule-mediated	BP	1	1
GO:0034644	1	0.352922	0	78	cellular response to UV	BP	1	1
GO:0034647	1	0.946081	0	4	histone demethylase activity (H3-trimethyl-K4 specific)	MF	1	1
GO:0034648	1	0.950405	0	4	histone demethylase activity (H3-dimethyl-K4 specific)	MF	1	1
GO:0034649	1	0.985578	0	1	histone demethylase activity (H3-monomethyl-K4 specific)	MF	1	1
GO:0034650	1	0.904695	0	7	cortisol metabolic process	BP	1	1
GO:0034651	1	0.904695	0	7	cortisol biosynthetic process	BP	1	1
GO:0034653	1	0.970941	0	2	retinoic acid catabolic process	BP	1	1
GO:0034656	1	0.546378	0	43	nucleobase-containing small molecule catabolic process	BP	1	1
GO:0034657	1	0.946981	0	4	GID complex	CC	1	1
GO:0034660	1	0.000865351	0	515	ncRNA metabolic process	BP	1	0.280054
GO:0034661	1	0.681263	0	27	ncRNA catabolic process	BP	1	1
GO:0034663	1	0.859701	0	11	endoplasmic reticulum chaperone complex	CC	1	1
GO:0034665	1	0.972521	0	2	integrin alpha1-beta1 complex	CC	1	1
GO:0034666	1	0.958624	0	3	integrin alpha2-beta1 complex	CC	1	1
GO:0034667	1	0.976694	0	2	integrin alpha3-beta1 complex	CC	1	1
GO:0034668	1	0.985221	0	1	integrin alpha4-beta1 complex	CC	1	1
GO:0034670	1	0.987761	0	1	chemotaxis to arachidonic acid	BP	1	1
GO:0034673	1	0.958381	0	3	inhibin-betaglycan-ActRII complex	CC	1	1
GO:0034676	1	0.98702	0	1	integrin alpha6-beta4 complex	CC	1	1
GO:0034677	1	0.988342	0	1	integrin alpha7-beta1 complex	CC	1	1
GO:0034679	1	0.986021	0	1	integrin alpha9-beta1 complex	CC	1	1
GO:0034680	1	0.97317	0	2	integrin alpha10-beta1 complex	CC	1	1
GO:0034681	1	0.976448	0	2	integrin alpha11-beta1 complex	CC	1	1
GO:0034683	1	0.973654	0	2	integrin alphav-beta3 complex	CC	1	1
GO:0034684	1	0.975612	0	2	integrin alphav-beta5 complex	CC	1	1
GO:0034685	1	0.973494	0	2	integrin alphav-beta6 complex	CC	1	1
GO:0034686	1	0.970009	0	2	integrin alphav-beta8 complex	CC	1	1
GO:0034688	1	0.97652	0	2	integrin alphaM-beta2 complex	CC	1	1
GO:0034693	1	0.988124	0	1	U11/U12 snRNP	CC	1	1
GO:0034694	1	0.70622	0	24	response to prostaglandin	BP	1	1
GO:0034695	1	0.755222	0	19	response to prostaglandin E	BP	1	1
GO:0034696	1	0.972787	0	2	response to prostaglandin F	BP	1	1
GO:0034698	1	0.72773	0	23	response to gonadotropin	BP	1	1
GO:0034699	1	0.942188	0	4	response to luteinizing hormone	BP	1	1
GO:0034702	1	0.0390029	0	215	ion channel complex	CC	1	1
GO:0034703	1	0.0865333	0	160	cation channel complex	CC	1	1
GO:0034704	1	0.473282	0	50	calcium channel complex	CC	1	1
GO:0034705	1	0.32576	0	73	potassium channel complex	CC	1	1
GO:0034706	1	0.77666	0	15	sodium channel complex	CC	1	1
GO:0034707	1	0.677959	0	28	chloride channel complex	CC	1	1
GO:0034708	1	0.20643	0	111	methyltransferase complex	CC	1	1
GO:0034709	1	0.863939	0	12	methylosome	CC	1	1
GO:0034711	1	0.931463	0	5	inhibin binding	MF	1	1
GO:0034713	1	0.85409	0	11	type I transforming growth factor beta receptor binding	MF	1	1
GO:0034714	1	0.959883	0	3	type III transforming growth factor beta receptor binding	MF	1	1
GO:0034715	1	0.929985	0	6	pICln-Sm protein complex	CC	1	1
GO:0034718	1	0.988314	0	1	SMN-Gemin2 complex	CC	1	1
GO:0034719	1	0.795556	0	18	SMN-Sm protein complex	CC	1	1
GO:0034720	1	0.907092	0	7	histone H3-K4 demethylation	BP	1	1
GO:0034721	1	0.946081	0	4	histone H3-K4 demethylation, trimethyl-H3-K4-specific	BP	1	1
GO:0034722	1	0.98809	0	1	gamma-glutamyl-peptidase activity	MF	1	1
GO:0034723	1	0.68557	0	31	DNA replication-dependent nucleosome organization	BP	1	1
GO:0034724	1	0.498855	0	54	DNA replication-independent nucleosome organization	BP	1	1
GO:0034727	1	0.965005	0	3	piecemeal microautophagy of the nucleus	BP	1	1
GO:0034728	1	0.125815	0	154	nucleosome organization	BP	1	1
GO:0034729	1	0.949965	0	4	histone H3-K79 methylation	BP	1	1
GO:0034736	1	0.97729	0	1	cholesterol O-acyltransferase activity	MF	1	1
GO:0034739	1	0.975087	0	2	histone deacetylase activity (H4-K16 specific)	MF	1	1
GO:0034750	1	0.973211	0	2	Scrib-APC-beta-catenin complex	CC	1	1
GO:0034751	1	0.961228	0	3	aryl hydrocarbon receptor complex	CC	1	1
GO:0034752	1	0.987918	0	1	cytosolic aryl hydrocarbon receptor complex	CC	1	1
GO:0034755	1	0.807285	0	15	iron ion transmembrane transport	BP	1	1
GO:0034757	1	0.974534	0	1	negative regulation of iron ion transport	BP	1	1
GO:0034759	1	0.974534	0	1	regulation of iron ion transmembrane transport	BP	1	1
GO:0034760	1	0.974534	0	1	negative regulation of iron ion transmembrane transport	BP	1	1
GO:0034769	1	0.973546	0	2	basement membrane disassembly	BP	1	1
GO:0034770	1	0.866096	0	10	histone H4-K20 methylation	BP	1	1
GO:0034773	1	0.912794	0	6	histone H4-K20 trimethylation	BP	1	1
GO:0034775	1	0.966555	0	2	glutathione transmembrane transport	BP	1	1
GO:0034776	1	0.904217	0	7	response to histamine	BP	1	1
GO:0034777	1	0.987637	0	1	recycling endosome lumen	CC	1	1
GO:0034875	1	0.985617	0	1	caffeine oxidase activity	MF	1	1
GO:0034959	1	0.987953	0	1	endothelin maturation	BP	1	1
GO:0034963	1	0.973847	0	2	box C/D snoRNA processing	BP	1	1
GO:0034964	1	0.976201	0	2	box H/ACA snoRNA processing	BP	1	1
GO:0034968	1	0.232675	0	101	histone lysine methylation	BP	1	1
GO:0034969	1	0.862728	0	11	histone arginine methylation	BP	1	1
GO:0034970	1	0.972783	0	2	histone H3-R2 methylation	BP	1	1
GO:0034971	1	0.987302	0	1	histone H3-R17 methylation	BP	1	1
GO:0034975	1	0.807719	0	16	protein folding in endoplasmic reticulum	BP	1	1
GO:0034979	1	0.796142	0	17	NAD-dependent protein deacetylase activity	MF	1	1
GO:0034982	1	0.850562	0	12	mitochondrial protein processing	BP	1	1
GO:0034983	1	0.905591	0	7	peptidyl-lysine deacetylation	BP	1	1
GO:0034988	1	0.972791	0	2	Fc-gamma receptor I complex binding	MF	1	1
GO:0034991	1	0.95706	0	3	nuclear meiotic cohesin complex	CC	1	1
GO:0034992	1	0.886309	0	9	microtubule organizing center attachment site	CC	1	1
GO:0034993	1	0.886309	0	9	meiotic nuclear membrane microtubule tethering complex	CC	1	1
GO:0034998	1	0.975248	0	2	oligosaccharyltransferase I complex	CC	1	1
GO:0035000	1	0.988236	0	1	oligosaccharyltransferase III complex	CC	1	1
GO:0035003	1	0.986335	0	1	subapical complex	CC	1	1
GO:0035005	1	0.916648	0	6	1-phosphatidylinositol-4-phosphate 3-kinase activity	MF	1	1
GO:0035019	1	0.503373	0	47	somatic stem cell population maintenance	BP	1	1
GO:0035020	1	0.837283	0	13	regulation of Rac protein signal transduction	BP	1	1
GO:0035021	1	0.958993	0	3	negative regulation of Rac protein signal transduction	BP	1	1
GO:0035022	1	0.950468	0	4	positive regulation of Rac protein signal transduction	BP	1	1
GO:0035026	1	0.972015	0	2	leading edge cell differentiation	BP	1	1
GO:0035032	1	0.921048	0	6	phosphatidylinositol 3-kinase complex, class III	CC	1	1
GO:0035033	1	0.962713	0	3	histone deacetylase regulator activity	MF	1	1
GO:0035034	1	0.971948	0	2	histone acetyltransferase regulator activity	MF	1	1
GO:0035035	1	0.6724	0	28	histone acetyltransferase binding	MF	1	1
GO:0035038	1	0.986149	0	1	female pronucleus assembly	BP	1	1
GO:0035039	1	0.986149	0	1	male pronucleus assembly	BP	1	1
GO:0035050	1	0.428684	0	61	embryonic heart tube development	BP	1	1
GO:0035054	1	0.957011	0	3	embryonic heart tube anterior/posterior pattern specification	BP	1	1
GO:0035061	1	0.948747	0	4	interchromatin granule	CC	1	1
GO:0035063	1	0.950251	0	3	nuclear speck organization	BP	1	1
GO:0035064	1	0.390013	0	66	methylated histone binding	MF	1	1
GO:0035065	1	0.507431	0	50	regulation of histone acetylation	BP	1	1
GO:0035066	1	0.703242	0	26	positive regulation of histone acetylation	BP	1	1
GO:0035067	1	0.805685	0	16	negative regulation of histone acetylation	BP	1	1
GO:0035082	1	0.520372	0	47	axoneme assembly	BP	1	1
GO:0035087	1	0.948592	0	4	siRNA loading onto RISC involved in RNA interference	BP	1	1
GO:0035088	1	0.570689	0	40	establishment or maintenance of apical/basal cell polarity	BP	1	1
GO:0035089	1	0.791588	0	17	establishment of apical/basal cell polarity	BP	1	1
GO:0035090	1	0.920672	0	6	maintenance of apical/basal cell polarity	BP	1	1
GO:0035092	1	0.920621	0	6	sperm chromatin condensation	BP	1	1
GO:0035093	1	0.944961	0	4	spermatogenesis, exchange of chromosomal proteins	BP	1	1
GO:0035095	1	0.917751	0	6	behavioral response to nicotine	BP	1	1
GO:0035097	1	0.298192	0	84	histone methyltransferase complex	CC	1	1
GO:0035098	1	0.802763	0	15	ESC/E(Z) complex	CC	1	1
GO:0035101	1	0.955531	0	3	FACT complex	CC	1	1
GO:0035102	1	0.814434	0	15	PRC1 complex	CC	1	1
GO:0035106	1	0.971977	0	2	operant conditioning	BP	1	1
GO:0035112	1	0.887067	0	9	genitalia morphogenesis	BP	1	1
GO:0035115	1	0.662039	0	29	embryonic forelimb morphogenesis	BP	1	1
GO:0035120	1	0.98752	0	1	post-embryonic appendage morphogenesis	BP	1	1
GO:0035127	1	0.98752	0	1	post-embryonic limb morphogenesis	BP	1	1
GO:0035128	1	0.98752	0	1	post-embryonic forelimb morphogenesis	BP	1	1
GO:0035145	1	0.770021	0	20	exon-exon junction complex	CC	1	1
GO:0035162	1	0.767509	0	19	embryonic hemopoiesis	BP	1	1
GO:0035166	1	0.961776	0	3	post-embryonic hemopoiesis	BP	1	1
GO:0035173	1	0.780031	0	16	histone kinase activity	MF	1	1
GO:0035174	1	0.923619	0	5	histone serine kinase activity	MF	1	1
GO:0035175	1	0.988201	0	1	histone kinase activity (H3-S10 specific)	MF	1	1
GO:0035176	1	0.538393	0	42	social behavior	BP	1	1
GO:0035184	1	0.904773	0	7	histone threonine kinase activity	MF	1	1
GO:0035188	1	0.988174	0	1	hatching	BP	1	1
GO:0035189	1	0.972865	0	2	Rb-E2F complex	CC	1	1
GO:0035196	1	0.544948	0	43	production of miRNAs involved in gene silencing by miRNA	BP	1	1
GO:0035197	1	0.871948	0	10	siRNA binding	MF	1	1
GO:0035198	1	0.67032	0	27	miRNA binding	MF	1	1
GO:0035212	1	0.978962	0	1	cell competition in a multicellular organism	BP	1	1
GO:0035226	1	0.985665	0	1	glutamate-cysteine ligase catalytic subunit binding	MF	1	1
GO:0035227	1	0.985665	0	1	regulation of glutamate-cysteine ligase activity	BP	1	1
GO:0035229	1	0.985665	0	1	positive regulation of glutamate-cysteine ligase activity	BP	1	1
GO:0035234	1	0.921933	0	6	ectopic germ cell programmed cell death	BP	1	1
GO:0035235	1	0.725887	0	21	ionotropic glutamate receptor signaling pathway	BP	1	1
GO:0035238	1	0.985645	0	1	vitamin A biosynthetic process	BP	1	1
GO:0035240	1	0.974556	0	2	dopamine binding	MF	1	1
GO:0035241	1	0.933544	0	5	protein-arginine omega-N monomethyltransferase activity	MF	1	1
GO:0035242	1	0.895498	0	8	protein-arginine omega-N asymmetric methyltransferase activity	MF	1	1
GO:0035243	1	0.949938	0	4	protein-arginine omega-N symmetric methyltransferase activity	MF	1	1
GO:0035246	1	0.850432	0	12	peptidyl-arginine N-methylation	BP	1	1
GO:0035247	1	0.873772	0	10	peptidyl-arginine omega-N-methylation	BP	1	1
GO:0035248	1	0.987215	0	1	alpha-1,4-N-acetylgalactosaminyltransferase activity	MF	1	1
GO:0035250	1	0.68297	0	27	UDP-galactosyltransferase activity	MF	1	1
GO:0035251	1	0.903004	0	8	UDP-glucosyltransferase activity	MF	1	1
GO:0035254	1	0.565132	0	41	glutamate receptor binding	MF	1	1
GO:0035255	1	0.702457	0	25	ionotropic glutamate receptor binding	MF	1	1
GO:0035256	1	0.880321	0	10	G protein-coupled glutamate receptor binding	MF	1	1
GO:0035259	1	0.829588	0	13	glucocorticoid receptor binding	MF	1	1
GO:0035261	1	0.974014	0	2	external genitalia morphogenesis	BP	1	1
GO:0035262	1	0.98759	0	1	gonad morphogenesis	BP	1	1
GO:0035264	1	0.16145	0	129	multicellular organism growth	BP	1	1
GO:0035267	1	0.764068	0	19	NuA4 histone acetyltransferase complex	CC	1	1
GO:0035268	1	0.764594	0	20	protein mannosylation	BP	1	1
GO:0035269	1	0.842732	0	13	protein O-linked mannosylation	BP	1	1
GO:0035270	1	0.234747	0	101	endocrine system development	BP	1	1
GO:0035276	1	0.987677	0	1	ethanol binding	MF	1	1
GO:0035279	1	0.972378	0	2	mRNA cleavage involved in gene silencing by miRNA	BP	1	1
GO:0035280	1	0.905253	0	7	miRNA loading onto RISC involved in gene silencing by miRNA	BP	1	1
GO:0035281	1	0.974911	0	2	pre-miRNA export from nucleus	BP	1	1
GO:0035283	1	0.955412	0	3	central nervous system segmentation	BP	1	1
GO:0035284	1	0.955412	0	3	brain segmentation	BP	1	1
GO:0035290	1	0.945448	0	4	trunk segmentation	BP	1	1
GO:0035299	1	0.985481	0	1	inositol pentakisphosphate 2-kinase activity	MF	1	1
GO:0035312	1	0.893906	0	8	5'-3' exodeoxyribonuclease activity	MF	1	1
GO:0035325	1	0.866277	0	11	Toll-like receptor binding	MF	1	1
GO:0035329	1	0.567561	0	37	hippo signaling	BP	1	1
GO:0035330	1	0.844761	0	11	regulation of hippo signaling	BP	1	1
GO:0035331	1	0.882207	0	8	negative regulation of hippo signaling	BP	1	1
GO:0035332	1	0.984717	0	1	positive regulation of hippo signaling	BP	1	1
GO:0035333	1	0.916543	0	7	Notch receptor processing, ligand-dependent	BP	1	1
GO:0035336	1	0.728063	0	24	long-chain fatty-acyl-CoA metabolic process	BP	1	1
GO:0035337	1	0.609915	0	37	fatty-acyl-CoA metabolic process	BP	1	1
GO:0035338	1	0.786733	0	18	long-chain fatty-acyl-CoA biosynthetic process	BP	1	1
GO:0035339	1	0.950994	0	4	SPOTS complex	CC	1	1
GO:0035344	1	0.985412	0	1	hypoxanthine transport	BP	1	1
GO:0035349	1	0.972478	0	2	coenzyme A transmembrane transport	BP	1	1
GO:0035350	1	0.973073	0	2	FAD transmembrane transport	BP	1	1
GO:0035352	1	0.987697	0	1	NAD transmembrane transport	BP	1	1
GO:0035354	1	0.975018	0	2	Toll-like receptor 1-Toll-like receptor 2 protein complex	CC	1	1
GO:0035355	1	0.988318	0	1	Toll-like receptor 2-Toll-like receptor 6 protein complex	CC	1	1
GO:0035356	1	0.91588	0	6	cellular triglyceride homeostasis	BP	1	1
GO:0035357	1	0.745996	0	20	peroxisome proliferator activated receptor signaling pathway	BP	1	1
GO:0035358	1	0.832296	0	13	regulation of peroxisome proliferator activated receptor signaling pathway	BP	1	1
GO:0035359	1	0.962759	0	3	negative regulation of peroxisome proliferator activated receptor signaling pathway	BP	1	1
GO:0035360	1	0.888787	0	8	positive regulation of peroxisome proliferator activated receptor signaling pathway	BP	1	1
GO:0035363	1	0.949732	0	4	histone locus body	CC	1	1
GO:0035364	1	0.985412	0	1	thymine transport	BP	1	1
GO:0035368	1	0.950178	0	4	selenocysteine insertion sequence binding	MF	1	1
GO:0035370	1	0.9744	0	2	UBC13-UEV1A complex	CC	1	1
GO:0035371	1	0.76565	0	20	microtubule plus-end	CC	1	1
GO:0035372	1	0.781129	0	16	protein localization to microtubule	BP	1	1
GO:0035374	1	0.879333	0	9	chondroitin sulfate binding	MF	1	1
GO:0035375	1	0.975705	0	1	zymogen binding	MF	1	1
GO:0035376	1	0.920977	0	6	sterol import	BP	1	1
GO:0035377	1	0.986196	0	1	transepithelial water transport	BP	1	1
GO:0035378	1	0.986196	0	1	carbon dioxide transmembrane transport	BP	1	1
GO:0035379	1	0.986196	0	1	carbon dioxide transmembrane transporter activity	MF	1	1
GO:0035381	1	0.917946	0	6	ATP-gated ion channel activity	MF	1	1
GO:0035383	1	0.287792	0	92	thioester metabolic process	BP	1	1
GO:0035384	1	0.513565	0	49	thioester biosynthetic process	BP	1	1
GO:0035385	1	0.904698	0	7	Roundabout signaling pathway	BP	1	1
GO:0035400	1	0.98026	0	1	histone tyrosine kinase activity	MF	1	1
GO:0035401	1	0.98026	0	1	histone kinase activity (H3-Y41 specific)	MF	1	1
GO:0035402	1	0.974536	0	2	histone kinase activity (H3-T11 specific)	MF	1	1
GO:0035403	1	0.974234	0	2	histone kinase activity (H3-T6 specific)	MF	1	1
GO:0035404	1	0.873114	0	9	histone-serine phosphorylation	BP	1	1
GO:0035405	1	0.904773	0	7	histone-threonine phosphorylation	BP	1	1
GO:0035406	1	0.98026	0	1	histone-tyrosine phosphorylation	BP	1	1
GO:0035407	1	0.974536	0	2	histone H3-T11 phosphorylation	BP	1	1
GO:0035408	1	0.974234	0	2	histone H3-T6 phosphorylation	BP	1	1
GO:0035409	1	0.98026	0	1	histone H3-Y41 phosphorylation	BP	1	1
GO:0035410	1	0.987345	0	1	dihydrotestosterone 17-beta-dehydrogenase activity	MF	1	1
GO:0035425	1	0.935004	0	4	autocrine signaling	BP	1	1
GO:0035426	1	0.949373	0	3	extracellular matrix-cell signaling	BP	1	1
GO:0035434	1	0.907773	0	6	copper ion transmembrane transport	BP	1	1
GO:0035435	1	0.838663	0	13	phosphate ion transmembrane transport	BP	1	1
GO:0035437	1	0.850682	0	12	maintenance of protein localization in endoplasmic reticulum	BP	1	1
GO:0035438	1	0.98741	0	1	cyclic-di-GMP binding	MF	1	1
GO:0035442	1	0.931024	0	5	dipeptide transmembrane transport	BP	1	1
GO:0035443	1	0.966555	0	2	tripeptide transmembrane transport	BP	1	1
GO:0035444	1	0.98816	0	1	nickel cation transmembrane transport	BP	1	1
GO:0035445	1	0.985042	0	1	borate transmembrane transport	BP	1	1
GO:0035455	1	0.757666	0	20	response to interferon-alpha	BP	1	1
GO:0035456	1	0.728245	0	24	response to interferon-beta	BP	1	1
GO:0035457	1	0.857714	0	10	cellular response to interferon-alpha	BP	1	1
GO:0035458	1	0.80475	0	16	cellular response to interferon-beta	BP	1	1
GO:0035459	1	0.720689	0	23	cargo loading into vesicle	BP	1	1
GO:0035469	1	0.947438	0	4	determination of pancreatic left/right asymmetry	BP	1	1
GO:0035472	1	0.98557	0	1	choriogonadotropin hormone receptor activity	MF	1	1
GO:0035473	1	0.948258	0	4	lipase binding	MF	1	1
GO:0035478	1	0.985507	0	1	chylomicron binding	MF	1	1
GO:0035480	1	0.954614	0	3	regulation of Notch signaling pathway involved in heart induction	BP	1	1
GO:0035481	1	0.954614	0	3	positive regulation of Notch signaling pathway involved in heart induction	BP	1	1
GO:0035482	1	0.937317	0	5	gastric motility	BP	1	1
GO:0035483	1	0.950804	0	4	gastric emptying	BP	1	1
GO:0035485	1	0.987017	0	1	adenine/guanine mispair binding	MF	1	1
GO:0035490	1	0.984468	0	1	regulation of leukotriene production involved in inflammatory response	BP	1	1
GO:0035491	1	0.984468	0	1	positive regulation of leukotriene production involved in inflammatory response	BP	1	1
GO:0035493	1	0.807803	0	16	SNARE complex assembly	BP	1	1
GO:0035494	1	0.959431	0	3	SNARE complex disassembly	BP	1	1
GO:0035497	1	0.830428	0	13	cAMP response element binding	MF	1	1
GO:0035498	1	0.971075	0	2	carnosine metabolic process	BP	1	1
GO:0035499	1	0.98396	0	1	carnosine biosynthetic process	BP	1	1
GO:0035500	1	0.974024	0	2	MH2 domain binding	MF	1	1
GO:0035501	1	0.98591	0	1	MH1 domain binding	MF	1	1
GO:0035502	1	0.919154	0	6	metanephric part of ureteric bud development	BP	1	1
GO:0035504	1	0.988153	0	1	regulation of myosin light chain kinase activity	BP	1	1
GO:0035505	1	0.988153	0	1	positive regulation of myosin light chain kinase activity	BP	1	1
GO:0035507	1	0.905313	0	7	regulation of myosin-light-chain-phosphatase activity	BP	1	1
GO:0035508	1	0.987139	0	1	positive regulation of myosin-light-chain-phosphatase activity	BP	1	1
GO:0035509	1	0.927931	0	5	negative regulation of myosin-light-chain-phosphatase activity	BP	1	1
GO:0035510	1	0.678379	0	27	DNA dealkylation	BP	1	1
GO:0035511	1	0.935813	0	5	oxidative DNA demethylation	BP	1	1
GO:0035513	1	0.947101	0	4	oxidative RNA demethylation	BP	1	1
GO:0035514	1	0.948534	0	4	DNA demethylase activity	MF	1	1
GO:0035515	1	0.947101	0	4	oxidative RNA demethylase activity	MF	1	1
GO:0035516	1	0.972919	0	2	oxidative DNA demethylase activity	MF	1	1
GO:0035517	1	0.952921	0	3	PR-DUB complex	CC	1	1
GO:0035518	1	0.772634	0	17	histone H2A monoubiquitination	BP	1	1
GO:0035519	1	0.935233	0	5	protein K29-linked ubiquitination	BP	1	1
GO:0035520	1	0.881964	0	9	monoubiquitinated protein deubiquitination	BP	1	1
GO:0035521	1	0.945139	0	4	monoubiquitinated histone deubiquitination	BP	1	1
GO:0035522	1	0.945139	0	4	monoubiquitinated histone H2A deubiquitination	BP	1	1
GO:0035523	1	0.935869	0	4	protein K29-linked deubiquitination	BP	1	1
GO:0035524	1	0.946275	0	4	proline transmembrane transport	BP	1	1
GO:0035525	1	0.98789	0	1	NF-kappaB p50/p65 complex	CC	1	1
GO:0035526	1	0.96659	0	2	retrograde transport, plasma membrane to Golgi	BP	1	1
GO:0035529	1	0.907942	0	7	NADH pyrophosphatase activity	MF	1	1
GO:0035538	1	0.984663	0	1	carbohydrate response element binding	MF	1	1
GO:0035539	1	0.973553	0	2	8-oxo-7,8-dihydrodeoxyguanosine triphosphate pyrophosphatase activity	MF	1	1
GO:0035542	1	0.885	0	9	regulation of SNARE complex assembly	BP	1	1
GO:0035544	1	0.957623	0	3	negative regulation of SNARE complex assembly	BP	1	1
GO:0035545	1	0.988017	0	1	determination of left/right asymmetry in nervous system	BP	1	1
GO:0035549	1	0.926274	0	4	positive regulation of interferon-beta secretion	BP	1	1
GO:0035552	1	0.974184	0	2	oxidative single-stranded DNA demethylation	BP	1	1
GO:0035553	1	0.960105	0	3	oxidative single-stranded RNA demethylation	BP	1	1
GO:0035561	1	0.731224	0	22	regulation of chromatin binding	BP	1	1
GO:0035562	1	0.887192	0	8	negative regulation of chromatin binding	BP	1	1
GO:0035563	1	0.834803	0	13	positive regulation of chromatin binding	BP	1	1
GO:0035564	1	0.967276	0	2	regulation of kidney size	BP	1	1
GO:0035565	1	0.985663	0	1	regulation of pronephros size	BP	1	1
GO:0035568	1	0.986629	0	1	N-terminal peptidyl-proline methylation	BP	1	1
GO:0035570	1	0.986629	0	1	N-terminal peptidyl-serine methylation	BP	1	1
GO:0035572	1	0.986629	0	1	N-terminal peptidyl-serine dimethylation	BP	1	1
GO:0035573	1	0.986629	0	1	N-terminal peptidyl-serine trimethylation	BP	1	1
GO:0035574	1	0.96375	0	2	histone H4-K20 demethylation	BP	1	1
GO:0035575	1	0.96375	0	2	histone demethylase activity (H4-K20 specific)	MF	1	1
GO:0035581	1	0.903612	0	7	sequestering of extracellular ligand from receptor	BP	1	1
GO:0035582	1	0.97346	0	2	sequestering of BMP in extracellular matrix	BP	1	1
GO:0035583	1	0.945635	0	4	sequestering of TGFbeta in extracellular matrix	BP	1	1
GO:0035585	1	0.937826	0	4	calcium-mediated signaling using extracellular calcium source	BP	1	1
GO:0035589	1	0.820534	0	13	G protein-coupled purinergic nucleotide receptor signaling pathway	BP	1	1
GO:0035590	1	0.740892	0	20	purinergic nucleotide receptor signaling pathway	BP	1	1
GO:0035596	1	0.97286	0	2	methylthiotransferase activity	MF	1	1
GO:0035597	1	0.987216	0	1	N6-isopentenyladenosine methylthiotransferase activity	MF	1	1
GO:0035598	1	0.985459	0	1	N6-threonylcarbomyladenosine methylthiotransferase activity	MF	1	1
GO:0035600	1	0.97286	0	2	tRNA methylthiolation	BP	1	1
GO:0035601	1	0.230596	0	108	protein deacylation	BP	1	1
GO:0035602	1	0.985261	0	1	fibroblast growth factor receptor signaling pathway involved in negative regulation of apoptotic process in bone marrow	BP	1	1
GO:0035603	1	0.985261	0	1	fibroblast growth factor receptor signaling pathway involved in hemopoiesis	BP	1	1
GO:0035604	1	0.985261	0	1	fibroblast growth factor receptor signaling pathway involved in positive regulation of cell proliferation in bone marrow	BP	1	1
GO:0035605	1	0.986274	0	1	peptidyl-cysteine S-nitrosylase activity	MF	1	1
GO:0035606	1	0.974733	0	2	peptidyl-cysteine S-trans-nitrosylation	BP	1	1
GO:0035607	1	0.972893	0	2	fibroblast growth factor receptor signaling pathway involved in orbitofrontal cortex development	BP	1	1
GO:0035608	1	0.919324	0	6	protein deglutamylation	BP	1	1
GO:0035609	1	0.958171	0	3	C-terminal protein deglutamylation	BP	1	1
GO:0035610	1	0.945164	0	4	protein side chain deglutamylation	BP	1	1
GO:0035611	1	0.986332	0	1	protein branching point deglutamylation	BP	1	1
GO:0035612	1	0.916872	0	7	AP-2 adaptor complex binding	MF	1	1
GO:0035613	1	0.790518	0	17	RNA stem-loop binding	MF	1	1
GO:0035614	1	0.94786	0	4	snRNA stem-loop binding	MF	1	1
GO:0035615	1	0.880581	0	10	clathrin adaptor activity	MF	1	1
GO:0035616	1	0.941392	0	4	histone H2B conserved C-terminal lysine deubiquitination	BP	1	1
GO:0035617	1	0.932327	0	5	stress granule disassembly	BP	1	1
GO:0035620	1	0.898235	0	8	ceramide transporter activity	MF	1	1
GO:0035621	1	0.947159	0	4	ER to Golgi ceramide transport	BP	1	1
GO:0035622	1	0.982978	0	1	intrahepatic bile duct development	BP	1	1
GO:0035623	1	0.985451	0	1	renal glucose absorption	BP	1	1
GO:0035624	1	0.937554	0	4	receptor transactivation	BP	1	1
GO:0035627	1	0.865481	0	10	ceramide transport	BP	1	1
GO:0035631	1	0.858884	0	11	CD40 receptor complex	CC	1	1
GO:0035633	1	0.974184	0	2	maintenance of permeability of blood-brain barrier	BP	1	1
GO:0035634	1	0.961298	0	3	response to stilbenoid	BP	1	1
GO:0035635	1	0.825017	0	14	entry of bacterium into host cell	BP	1	1
GO:0035638	1	0.988434	0	1	signal maturation	BP	1	1
GO:0035640	1	0.786115	0	17	exploration behavior	BP	1	1
GO:0035641	1	0.862679	0	10	locomotory exploration behavior	BP	1	1
GO:0035642	1	0.987302	0	1	histone methyltransferase activity (H3-R17 specific)	MF	1	1
GO:0035644	1	0.985516	0	1	phosphoanandamide dephosphorylation	BP	1	1
GO:0035645	1	0.984911	0	1	enteric smooth muscle cell differentiation	BP	1	1
GO:0035646	1	0.878847	0	10	endosome to melanosome transport	BP	1	1
GO:0035650	1	0.937108	0	5	AP-1 adaptor complex binding	MF	1	1
GO:0035651	1	0.958683	0	3	AP-3 adaptor complex binding	MF	1	1
GO:0035657	1	0.981264	0	1	eRF1 methyltransferase complex	CC	1	1
GO:0035658	1	0.947881	0	4	Mon1-Ccz1 complex	CC	1	1
GO:0035662	1	0.952507	0	4	Toll-like receptor 4 binding	MF	1	1
GO:0035663	1	0.963298	0	3	Toll-like receptor 2 binding	MF	1	1
GO:0035664	1	0.986327	0	1	TIRAP-dependent toll-like receptor signaling pathway	BP	1	1
GO:0035665	1	0.986327	0	1	TIRAP-dependent toll-like receptor 4 signaling pathway	BP	1	1
GO:0035668	1	0.973617	0	2	TRAM-dependent toll-like receptor signaling pathway	BP	1	1
GO:0035669	1	0.973617	0	2	TRAM-dependent toll-like receptor 4 signaling pathway	BP	1	1
GO:0035671	1	0.961199	0	3	enone reductase activity	MF	1	1
GO:0035672	1	0.867878	0	10	oligopeptide transmembrane transport	BP	1	1
GO:0035673	1	0.908041	0	7	oligopeptide transmembrane transporter activity	MF	1	1
GO:0035674	1	0.985928	0	1	tricarboxylic acid transmembrane transport	BP	1	1
GO:0035675	1	0.987928	0	1	neuromast hair cell development	BP	1	1
GO:0035686	1	0.961831	0	3	sperm fibrous sheath	CC	1	1
GO:0035691	1	0.973647	0	2	macrophage migration inhibitory factor signaling pathway	BP	1	1
GO:0035692	1	0.975554	0	2	macrophage migration inhibitory factor receptor complex	CC	1	1
GO:0035693	1	0.987558	0	1	NOS2-CD74 complex	CC	1	1
GO:0035694	1	0.934264	0	5	mitochondrial protein catabolic process	BP	1	1
GO:0035695	1	0.987989	0	1	mitophagy by induced vacuole formation	BP	1	1
GO:0035697	1	0.959737	0	3	CD8-positive, alpha-beta T cell extravasation	BP	1	1
GO:0035698	1	0.973836	0	2	CD8-positive, alpha-beta cytotoxic T cell extravasation	BP	1	1
GO:0035700	1	0.97147	0	2	astrocyte chemotaxis	BP	1	1
GO:0035704	1	0.985524	0	1	helper T cell chemotaxis	BP	1	1
GO:0035705	1	0.985524	0	1	T-helper 17 cell chemotaxis	BP	1	1
GO:0035708	1	0.984012	0	1	interleukin-4-dependent isotype switching to IgE isotypes	BP	1	1
GO:0035709	1	0.972081	0	2	memory T cell activation	BP	1	1
GO:0035711	1	0.959088	0	3	T-helper 1 cell activation	BP	1	1
GO:0035712	1	0.96878	0	2	T-helper 2 cell activation	BP	1	1
GO:0035713	1	0.984012	0	1	response to nitrogen dioxide	BP	1	1
GO:0035715	1	0.985524	0	1	chemokine (C-C motif) ligand 2 binding	MF	1	1
GO:0035716	1	0.985524	0	1	chemokine (C-C motif) ligand 12 binding	MF	1	1
GO:0035717	1	0.970909	0	2	chemokine (C-C motif) ligand 7 binding	MF	1	1
GO:0035718	1	0.974864	0	2	macrophage migration inhibitory factor binding	MF	1	1
GO:0035720	1	0.9421	0	4	intraciliary anterograde transport	BP	1	1
GO:0035721	1	0.849826	0	12	intraciliary retrograde transport	BP	1	1
GO:0035722	1	0.565752	0	43	interleukin-12-mediated signaling pathway	BP	1	1
GO:0035724	1	0.985568	0	1	CD24 biosynthetic process	BP	1	1
GO:0035726	1	0.924871	0	5	common myeloid progenitor cell proliferation	BP	1	1
GO:0035727	1	0.944085	0	4	lysophosphatidic acid binding	MF	1	1
GO:0035730	1	0.987784	0	1	S-nitrosoglutathione binding	MF	1	1
GO:0035731	1	0.987784	0	1	dinitrosyl-iron complex binding	MF	1	1
GO:0035732	1	0.987784	0	1	nitric oxide storage	BP	1	1
GO:0035735	1	0.584189	0	39	intraciliary transport involved in cilium assembly	BP	1	1
GO:0035740	1	0.92135	0	6	CD8-positive, alpha-beta T cell proliferation	BP	1	1
GO:0035743	1	0.803311	0	16	CD4-positive, alpha-beta T cell cytokine production	BP	1	1
GO:0035744	1	0.909195	0	7	T-helper 1 cell cytokine production	BP	1	1
GO:0035745	1	0.883945	0	9	T-helper 2 cell cytokine production	BP	1	1
GO:0035746	1	0.986142	0	1	granzyme A production	BP	1	1
GO:0035748	1	0.927841	0	6	myelin sheath abaxonal region	CC	1	1
GO:0035750	1	0.986538	0	1	protein localization to myelin sheath abaxonal region	BP	1	1
GO:0035751	1	0.860014	0	11	regulation of lysosomal lumen pH	BP	1	1
GO:0035752	1	0.986405	0	1	lysosomal lumen pH elevation	BP	1	1
GO:0035754	1	0.894035	0	8	B cell chemotaxis	BP	1	1
GO:0035755	1	0.985346	0	1	cardiolipin hydrolase activity	MF	1	1
GO:0035757	1	0.985637	0	1	chemokine (C-C motif) ligand 19 binding	MF	1	1
GO:0035758	1	0.985637	0	1	chemokine (C-C motif) ligand 21 binding	MF	1	1
GO:0035766	1	0.940461	0	4	cell chemotaxis to fibroblast growth factor	BP	1	1
GO:0035768	1	0.940461	0	4	endothelial cell chemotaxis to fibroblast growth factor	BP	1	1
GO:0035770	1	0.0603387	0	201	ribonucleoprotein granule	CC	1	1
GO:0035772	1	0.972944	0	2	interleukin-13-mediated signaling pathway	BP	1	1
GO:0035773	1	0.474039	0	55	insulin secretion involved in cellular response to glucose stimulus	BP	1	1
GO:0035774	1	0.729725	0	24	positive regulation of insulin secretion involved in cellular response to glucose stimulus	BP	1	1
GO:0035782	1	0.986142	0	1	mature natural killer cell chemotaxis	BP	1	1
GO:0035783	1	0.984012	0	1	CD4-positive, alpha-beta T cell costimulation	BP	1	1
GO:0035790	1	0.929732	0	5	platelet-derived growth factor receptor-alpha signaling pathway	BP	1	1
GO:0035794	1	0.467741	0	55	positive regulation of mitochondrial membrane permeability	BP	1	1
GO:0035795	1	0.929149	0	5	negative regulation of mitochondrial membrane permeability	BP	1	1
GO:0035799	1	0.956986	0	3	ureter maturation	BP	1	1
GO:0035800	1	0.975506	0	2	deubiquitinase activator activity	MF	1	1
GO:0035801	1	0.971332	0	2	adrenal cortex development	BP	1	1
GO:0035802	1	0.971332	0	2	adrenal cortex formation	BP	1	1
GO:0035803	1	0.974091	0	2	egg coat formation	BP	1	1
GO:0035805	1	0.988072	0	1	egg coat	CC	1	1
GO:0035809	1	0.797687	0	16	regulation of urine volume	BP	1	1
GO:0035810	1	0.853825	0	11	positive regulation of urine volume	BP	1	1
GO:0035811	1	0.958597	0	3	negative regulation of urine volume	BP	1	1
GO:0035812	1	0.818306	0	14	renal sodium excretion	BP	1	1
GO:0035813	1	0.829564	0	13	regulation of renal sodium excretion	BP	1	1
GO:0035814	1	0.944523	0	4	negative regulation of renal sodium excretion	BP	1	1
GO:0035815	1	0.891916	0	8	positive regulation of renal sodium excretion	BP	1	1
GO:0035822	1	0.957968	0	3	gene conversion	BP	1	1
GO:0035825	1	0.543175	0	45	homologous recombination	BP	1	1
GO:0035838	1	0.984764	0	1	growing cell tip	CC	1	1
GO:0035844	1	0.946267	0	4	cloaca development	BP	1	1
GO:0035845	1	0.897422	0	7	photoreceptor cell outer segment organization	BP	1	1
GO:0035846	1	0.985828	0	1	oviduct epithelium development	BP	1	1
GO:0035847	1	0.985828	0	1	uterine epithelium development	BP	1	1
GO:0035849	1	0.985828	0	1	nephric duct elongation	BP	1	1
GO:0035851	1	0.97569	0	2	Krueppel-associated box domain binding	MF	1	1
GO:0035852	1	0.985828	0	1	horizontal cell localization	BP	1	1
GO:0035853	1	0.986792	0	1	chromosome passenger complex localization to spindle midzone	BP	1	1
GO:0035854	1	0.985777	0	1	eosinophil fate commitment	BP	1	1
GO:0035855	1	0.822803	0	14	megakaryocyte development	BP	1	1
GO:0035859	1	0.805718	0	16	Seh1-associated complex	CC	1	1
GO:0035860	1	0.918928	0	6	glial cell-derived neurotrophic factor receptor signaling pathway	BP	1	1
GO:0035861	1	0.489765	0	51	site of double-strand break	CC	1	1
GO:0035862	1	0.978968	0	1	dITP metabolic process	BP	1	1
GO:0035863	1	0.978968	0	1	dITP catabolic process	BP	1	1
GO:0035864	1	0.846055	0	12	response to potassium ion	BP	1	1
GO:0035865	1	0.91022	0	7	cellular response to potassium ion	BP	1	1
GO:0035866	1	0.959744	0	3	alphav-beta3 integrin-PKCalpha complex	CC	1	1
GO:0035867	1	0.950398	0	4	alphav-beta3 integrin-IGF-1-IGF1R complex	CC	1	1
GO:0035868	1	0.959963	0	3	alphav-beta3 integrin-HMGB1 complex	CC	1	1
GO:0035869	1	0.430175	0	58	ciliary transition zone	CC	1	1
GO:0035870	1	0.966426	0	2	dITP diphosphatase activity	MF	1	1
GO:0035871	1	0.86203	0	9	protein K11-linked deubiquitination	BP	1	1
GO:0035873	1	0.923606	0	6	lactate transmembrane transport	BP	1	1
GO:0035874	1	0.985436	0	1	cellular response to copper ion starvation	BP	1	1
GO:0035877	1	0.947048	0	4	death effector domain binding	MF	1	1
GO:0035878	1	0.896251	0	8	nail development	BP	1	1
GO:0035879	1	0.960354	0	3	plasma membrane lactate transport	BP	1	1
GO:0035880	1	0.957857	0	3	embryonic nail plate morphogenesis	BP	1	1
GO:0035881	1	0.978327	0	1	amacrine cell differentiation	BP	1	1
GO:0035883	1	0.731469	0	23	enteroendocrine cell differentiation	BP	1	1
GO:0035886	1	0.716292	0	24	vascular smooth muscle cell differentiation	BP	1	1
GO:0035887	1	0.986466	0	1	aortic smooth muscle cell differentiation	BP	1	1
GO:0035890	1	0.625596	0	35	exit from host	BP	1	1
GO:0035891	1	0.625596	0	35	exit from host cell	BP	1	1
GO:0035898	1	0.961348	0	3	parathyroid hormone secretion	BP	1	1
GO:0035900	1	0.936864	0	5	response to isolation stress	BP	1	1
GO:0035902	1	0.781325	0	18	response to immobilization stress	BP	1	1
GO:0035905	1	0.936675	0	4	ascending aorta development	BP	1	1
GO:0035907	1	0.873377	0	9	dorsal aorta development	BP	1	1
GO:0035910	1	0.936675	0	4	ascending aorta morphogenesis	BP	1	1
GO:0035912	1	0.88615	0	8	dorsal aorta morphogenesis	BP	1	1
GO:0035915	1	0.986999	0	1	pore formation in membrane of other organism	BP	1	1
GO:0035921	1	0.985548	0	1	desmosome disassembly	BP	1	1
GO:0035922	1	0.970807	0	2	foramen ovale closure	BP	1	1
GO:0035925	1	0.830142	0	13	mRNA 3'-UTR AU-rich region binding	MF	1	1
GO:0035927	1	0.950174	0	4	RNA import into mitochondrion	BP	1	1
GO:0035928	1	0.960685	0	3	rRNA import into mitochondrion	BP	1	1
GO:0035929	1	0.841459	0	12	steroid hormone secretion	BP	1	1
GO:0035930	1	0.887499	0	9	corticosteroid hormone secretion	BP	1	1
GO:0035931	1	0.957734	0	3	mineralocorticoid secretion	BP	1	1
GO:0035932	1	0.957734	0	3	aldosterone secretion	BP	1	1
GO:0035933	1	0.92668	0	6	glucocorticoid secretion	BP	1	1
GO:0035934	1	0.987892	0	1	corticosterone secretion	BP	1	1
GO:0035935	1	0.985594	0	1	androgen secretion	BP	1	1
GO:0035936	1	0.96994	0	2	testosterone secretion	BP	1	1
GO:0035939	1	0.956349	0	3	microsatellite binding	MF	1	1
GO:0035945	1	0.987549	0	1	mitochondrial ncRNA surveillance	BP	1	1
GO:0035946	1	0.987549	0	1	mitochondrial mRNA surveillance	BP	1	1
GO:0035947	1	0.92223	0	6	regulation of gluconeogenesis by regulation of transcription from RNA polymerase II promoter	BP	1	1
GO:0035948	1	0.950557	0	4	positive regulation of gluconeogenesis by positive regulation of transcription from RNA polymerase II promoter	BP	1	1
GO:0035962	1	0.944467	0	4	response to interleukin-13	BP	1	1
GO:0035963	1	0.944467	0	4	cellular response to interleukin-13	BP	1	1
GO:0035964	1	0.922936	0	6	COPI-coated vesicle budding	BP	1	1
GO:0035965	1	0.950019	0	4	cardiolipin acyl-chain remodeling	BP	1	1
GO:0035970	1	0.79399	0	16	peptidyl-threonine dephosphorylation	BP	1	1
GO:0035971	1	0.987665	0	1	peptidyl-histidine dephosphorylation	BP	1	1
GO:0035973	1	0.913854	0	7	aggrephagy	BP	1	1
GO:0035976	1	0.93167	0	5	transcription factor AP-1 complex	CC	1	1
GO:0035977	1	0.944961	0	4	protein deglycosylation involved in glycoprotein catabolic process	BP	1	1
GO:0035978	1	0.98591	0	1	histone H2A-S139 phosphorylation	BP	1	1
GO:0035981	1	0.969191	0	2	tongue muscle cell differentiation	BP	1	1
GO:0035983	1	0.959183	0	3	response to trichostatin A	BP	1	1
GO:0035984	1	0.959183	0	3	cellular response to trichostatin A	BP	1	1
GO:0035985	1	0.959651	0	3	senescence-associated heterochromatin focus	CC	1	1
GO:0035986	1	0.959651	0	3	senescence-associated heterochromatin focus assembly	BP	1	1
GO:0035988	1	0.831637	0	12	chondrocyte proliferation	BP	1	1
GO:0035989	1	0.920752	0	5	tendon development	BP	1	1
GO:0035990	1	0.945854	0	3	tendon cell differentiation	BP	1	1
GO:0035992	1	0.945854	0	3	tendon formation	BP	1	1
GO:0035993	1	0.959208	0	3	deltoid tuberosity development	BP	1	1
GO:0035994	1	0.814439	0	15	response to muscle stretch	BP	1	1
GO:0035995	1	0.971338	0	2	detection of muscle stretch	BP	1	1
GO:0035998	1	0.985598	0	1	7,8-dihydroneopterin 3'-triphosphate biosynthetic process	BP	1	1
GO:0035999	1	0.873508	0	10	tetrahydrofolate interconversion	BP	1	1
GO:0036002	1	0.575225	0	43	pre-mRNA binding	MF	1	1
GO:0036003	1	0.70067	0	26	positive regulation of transcription from RNA polymerase II promoter in response to stress	BP	1	1
GO:0036004	1	0.987504	0	1	GAF domain binding	MF	1	1
GO:0036009	1	0.955599	0	3	protein-glutamine N-methyltransferase activity	MF	1	1
GO:0036010	1	0.752507	0	19	protein localization to endosome	BP	1	1
GO:0036017	1	0.935245	0	5	response to erythropoietin	BP	1	1
GO:0036018	1	0.935245	0	5	cellular response to erythropoietin	BP	1	1
GO:0036019	1	0.772222	0	19	endolysosome	CC	1	1
GO:0036020	1	0.821276	0	14	endolysosome membrane	CC	1	1
GO:0036021	1	0.940326	0	5	endolysosome lumen	CC	1	1
GO:0036022	1	0.958984	0	3	limb joint morphogenesis	BP	1	1
GO:0036023	1	0.958984	0	3	embryonic skeletal limb joint morphogenesis	BP	1	1
GO:0036024	1	0.987438	0	1	protein C inhibitor-TMPRSS7 complex	CC	1	1
GO:0036025	1	0.987438	0	1	protein C inhibitor-TMPRSS11E complex	CC	1	1
GO:0036026	1	0.987438	0	1	protein C inhibitor-PLAT complex	CC	1	1
GO:0036027	1	0.987438	0	1	protein C inhibitor-PLAU complex	CC	1	1
GO:0036028	1	0.987438	0	1	protein C inhibitor-thrombin complex	CC	1	1
GO:0036029	1	0.987438	0	1	protein C inhibitor-KLK3 complex	CC	1	1
GO:0036030	1	0.987438	0	1	protein C inhibitor-plasma kallikrein complex	CC	1	1
GO:0036033	1	0.933315	0	5	mediator complex binding	MF	1	1
GO:0036034	1	0.974809	0	2	mediator complex assembly	BP	1	1
GO:0036038	1	0.83983	0	13	MKS complex	CC	1	1
GO:0036042	1	0.933246	0	5	long-chain fatty acyl-CoA binding	MF	1	1
GO:0036046	1	0.985613	0	1	protein demalonylation	BP	1	1
GO:0036047	1	0.985613	0	1	peptidyl-lysine demalonylation	BP	1	1
GO:0036048	1	0.985613	0	1	protein desuccinylation	BP	1	1
GO:0036049	1	0.985613	0	1	peptidyl-lysine desuccinylation	BP	1	1
GO:0036054	1	0.985613	0	1	protein-malonyllysine demalonylase activity	MF	1	1
GO:0036055	1	0.985613	0	1	protein-succinyllysine desuccinylase activity	MF	1	1
GO:0036056	1	0.896663	0	8	filtration diaphragm	CC	1	1
GO:0036057	1	0.896663	0	8	slit diaphragm	CC	1	1
GO:0036058	1	0.985388	0	1	filtration diaphragm assembly	BP	1	1
GO:0036060	1	0.985388	0	1	slit diaphragm assembly	BP	1	1
GO:0036064	1	0.216257	0	109	ciliary basal body	CC	1	1
GO:0036065	1	0.774671	0	18	fucosylation	BP	1	1
GO:0036066	1	0.89807	0	8	protein O-linked fucosylation	BP	1	1
GO:0036071	1	0.987984	0	1	N-glycan fucosylation	BP	1	1
GO:0036072	1	0.937893	0	5	direct ossification	BP	1	1
GO:0036075	1	0.729981	0	23	replacement ossification	BP	1	1
GO:0036080	1	0.972714	0	2	purine nucleotide-sugar transmembrane transporter activity	MF	1	1
GO:0036085	1	0.986404	0	1	GDP-fucose import into Golgi lumen	BP	1	1
GO:0036089	1	0.898471	0	7	cleavage furrow formation	BP	1	1
GO:0036090	1	0.97377	0	2	cleavage furrow ingression	BP	1	1
GO:0036091	1	0.932833	0	5	positive regulation of transcription from RNA polymerase II promoter in response to oxidative stress	BP	1	1
GO:0036092	1	0.563774	0	39	phosphatidylinositol-3-phosphate biosynthetic process	BP	1	1
GO:0036093	1	0.948577	0	4	germ cell proliferation	BP	1	1
GO:0036100	1	0.959732	0	3	leukotriene catabolic process	BP	1	1
GO:0036101	1	0.959732	0	3	leukotriene B4 catabolic process	BP	1	1
GO:0036102	1	0.959732	0	3	leukotriene B4 metabolic process	BP	1	1
GO:0036105	1	0.987543	0	1	peroxisome membrane class-1 targeting sequence binding	MF	1	1
GO:0036109	1	0.83976	0	13	alpha-linolenic acid metabolic process	BP	1	1
GO:0036111	1	0.974796	0	2	very long-chain fatty-acyl-CoA metabolic process	BP	1	1
GO:0036112	1	0.973835	0	2	medium-chain fatty-acyl-CoA metabolic process	BP	1	1
GO:0036113	1	0.986895	0	1	very long-chain fatty-acyl-CoA catabolic process	BP	1	1
GO:0036114	1	0.985923	0	1	medium-chain fatty-acyl-CoA catabolic process	BP	1	1
GO:0036115	1	0.973002	0	2	fatty-acyl-CoA catabolic process	BP	1	1
GO:0036116	1	0.985923	0	1	long-chain fatty-acyl-CoA catabolic process	BP	1	1
GO:0036117	1	0.972644	0	2	hyaluranon cable	CC	1	1
GO:0036118	1	0.960784	0	3	hyaluranon cable assembly	BP	1	1
GO:0036123	1	0.935669	0	5	histone H3-K9 dimethylation	BP	1	1
GO:0036124	1	0.792287	0	16	histone H3-K9 trimethylation	BP	1	1
GO:0036125	1	0.987791	0	1	fatty acid beta-oxidation multienzyme complex	CC	1	1
GO:0036126	1	0.469412	0	56	sperm flagellum	CC	1	1
GO:0036128	1	0.921656	0	6	CatSper complex	CC	1	1
GO:0036130	1	0.987345	0	1	prostaglandin H2 endoperoxidase reductase activity	MF	1	1
GO:0036131	1	0.987345	0	1	prostaglandin D2 11-ketoreductase activity	MF	1	1
GO:0036132	1	0.958261	0	3	13-prostaglandin reductase activity	MF	1	1
GO:0036134	1	0.986036	0	1	12-hydroxyheptadecatrienoic acid synthase activity	MF	1	1
GO:0036135	1	0.972829	0	2	Schwann cell migration	BP	1	1
GO:0036137	1	0.946133	0	4	kynurenine aminotransferase activity	MF	1	1
GO:0036138	1	0.987257	0	1	peptidyl-histidine hydroxylation	BP	1	1
GO:0036139	1	0.987257	0	1	peptidyl-histidine dioxygenase activity	MF	1	1
GO:0036140	1	0.987257	0	1	peptidyl-asparagine 3-dioxygenase activity	MF	1	1
GO:0036143	1	0.976032	0	2	kringle domain binding	MF	1	1
GO:0036145	1	0.98574	0	1	dendritic cell homeostasis	BP	1	1
GO:0036146	1	0.946483	0	4	cellular response to mycotoxin	BP	1	1
GO:0036148	1	0.857577	0	11	phosphatidylglycerol acyl-chain remodeling	BP	1	1
GO:0036149	1	0.860382	0	11	phosphatidylinositol acyl-chain remodeling	BP	1	1
GO:0036150	1	0.826291	0	14	phosphatidylserine acyl-chain remodeling	BP	1	1
GO:0036151	1	0.754268	0	20	phosphatidylcholine acyl-chain remodeling	BP	1	1
GO:0036152	1	0.775521	0	18	phosphatidylethanolamine acyl-chain remodeling	BP	1	1
GO:0036153	1	0.985972	0	1	triglyceride acyl-chain remodeling	BP	1	1
GO:0036155	1	0.935467	0	5	acylglycerol acyl-chain remodeling	BP	1	1
GO:0036156	1	0.970124	0	2	inner dynein arm	CC	1	1
GO:0036157	1	0.947612	0	4	outer dynein arm	CC	1	1
GO:0036158	1	0.850402	0	12	outer dynein arm assembly	BP	1	1
GO:0036159	1	0.860974	0	11	inner dynein arm assembly	BP	1	1
GO:0036164	1	0.986651	0	1	cell-abiotic substrate adhesion	BP	1	1
GO:0036166	1	0.911182	0	7	phenotypic switching	BP	1	1
GO:0036179	1	0.986898	0	1	osteoclast maturation	BP	1	1
GO:0036194	1	0.975411	0	2	muscle cell projection	CC	1	1
GO:0036195	1	0.975411	0	2	muscle cell projection membrane	CC	1	1
GO:0036213	1	0.986289	0	1	contractile ring contraction	BP	1	1
GO:0036215	1	0.972404	0	2	response to stem cell factor	BP	1	1
GO:0036216	1	0.972404	0	2	cellular response to stem cell factor stimulus	BP	1	1
GO:0036219	1	0.987815	0	1	GTP diphosphatase activity	MF	1	1
GO:0036220	1	0.98719	0	1	ITP diphosphatase activity	MF	1	1
GO:0036222	1	0.98719	0	1	XTP diphosphatase activity	MF	1	1
GO:0036228	1	0.974631	0	2	protein localization to nuclear inner membrane	BP	1	1
GO:0036245	1	0.971745	0	2	cellular response to menadione	BP	1	1
GO:0036250	1	0.987791	0	1	peroxisome transport along microtubule	BP	1	1
GO:0036255	1	0.987654	0	1	response to methylamine	BP	1	1
GO:0036257	1	0.666238	0	31	multivesicular body organization	BP	1	1
GO:0036258	1	0.674444	0	30	multivesicular body assembly	BP	1	1
GO:0036260	1	0.643006	0	33	RNA capping	BP	1	1
GO:0036261	1	0.984524	0	1	7-methylguanosine cap hypermethylation	BP	1	1
GO:0036265	1	0.93697	0	5	RNA (guanine-N7)-methylation	BP	1	1
GO:0036266	1	0.98809	0	1	Cdc48p-Npl4p-Vms1p AAA ATPase complex	CC	1	1
GO:0036269	1	0.985537	0	1	swimming behavior	BP	1	1
GO:0036270	1	0.824506	0	14	response to diuretic	BP	1	1
GO:0036276	1	0.986693	0	1	response to antidepressant	BP	1	1
GO:0036284	1	0.973541	0	2	tubulobulbar complex	CC	1	1
GO:0036289	1	0.896292	0	8	peptidyl-serine autophosphorylation	BP	1	1
GO:0036290	1	0.988406	0	1	protein trans-autophosphorylation	BP	1	1
GO:0036292	1	0.9734	0	2	DNA rewinding	BP	1	1
GO:0036295	1	0.825549	0	14	cellular response to increased oxygen levels	BP	1	1
GO:0036297	1	0.500497	0	51	interstrand cross-link repair	BP	1	1
GO:0036298	1	0.970978	0	2	recombinational interstrand cross-link repair	BP	1	1
GO:0036302	1	0.918965	0	6	atrioventricular canal development	BP	1	1
GO:0036303	1	0.744764	0	19	lymph vessel morphogenesis	BP	1	1
GO:0036304	1	0.972355	0	2	umbilical cord morphogenesis	BP	1	1
GO:0036305	1	0.988373	0	1	ameloblast differentiation	BP	1	1
GO:0036306	1	0.986108	0	1	embryonic heart tube elongation	BP	1	1
GO:0036309	1	0.97123	0	2	protein localization to M-band	BP	1	1
GO:0036310	1	0.908637	0	7	annealing helicase activity	MF	1	1
GO:0036312	1	0.855482	0	10	phosphatidylinositol 3-kinase regulatory subunit binding	MF	1	1
GO:0036313	1	0.970179	0	2	phosphatidylinositol 3-kinase catalytic subunit binding	MF	1	1
GO:0036315	1	0.819167	0	15	cellular response to sterol	BP	1	1
GO:0036316	1	0.986408	0	1	SREBP-SCAP complex retention in endoplasmic reticulum	BP	1	1
GO:0036317	1	0.987351	0	1	tyrosyl-RNA phosphodiesterase activity	MF	1	1
GO:0036324	1	0.973939	0	2	vascular endothelial growth factor receptor-2 signaling pathway	BP	1	1
GO:0036328	1	0.985833	0	1	VEGF-C-activated receptor activity	MF	1	1
GO:0036333	1	0.985394	0	1	hepatocyte homeostasis	BP	1	1
GO:0036335	1	0.988115	0	1	intestinal stem cell homeostasis	BP	1	1
GO:0036337	1	0.945547	0	4	Fas signaling pathway	BP	1	1
GO:0036342	1	0.79743	0	14	post-anal tail morphogenesis	BP	1	1
GO:0036343	1	0.976175	0	2	psychomotor behavior	BP	1	1
GO:0036344	1	0.786043	0	18	platelet morphogenesis	BP	1	1
GO:0036345	1	0.986321	0	1	platelet maturation	BP	1	1
GO:0036351	1	0.983308	0	1	histone H2A-K13 ubiquitination	BP	1	1
GO:0036352	1	0.983308	0	1	histone H2A-K15 ubiquitination	BP	1	1
GO:0036353	1	0.887321	0	8	histone H2A-K119 monoubiquitination	BP	1	1
GO:0036359	1	0.98644	0	1	renal potassium excretion	BP	1	1
GO:0036361	1	0.98832	0	1	racemase activity, acting on amino acids and derivatives	MF	1	1
GO:0036364	1	0.973425	0	2	transforming growth factor beta1 activation	BP	1	1
GO:0036367	1	0.987527	0	1	light adaption	BP	1	1
GO:0036369	1	0.945577	0	4	transcription factor catabolic process	BP	1	1
GO:0036371	1	0.986201	0	1	protein localization to T-tubule	BP	1	1
GO:0036372	1	0.987451	0	1	opsin transport	BP	1	1
GO:0036374	1	0.948152	0	4	glutathione hydrolase activity	MF	1	1
GO:0036378	1	0.9735	0	2	calcitriol biosynthetic process from calciol	BP	1	1
GO:0036379	1	0.728532	0	22	myofilament	CC	1	1
GO:0036387	1	0.960914	0	3	pre-replicative complex	CC	1	1
GO:0036388	1	0.960914	0	3	pre-replicative complex assembly	BP	1	1
GO:0036392	1	0.983486	0	1	chemokine (C-C motif) ligand 20 production	BP	1	1
GO:0036396	1	0.890265	0	8	RNA N6-methyladenosine methyltransferase complex	CC	1	1
GO:0036402	1	0.92672	0	6	proteasome-activating ATPase activity	MF	1	1
GO:0036403	1	0.985306	0	1	arachidonate 8(S)-lipoxygenase activity	MF	1	1
GO:0036404	1	0.986285	0	1	conversion of ds siRNA to ss siRNA	BP	1	1
GO:0036435	1	0.905447	0	7	K48-linked polyubiquitin modification-dependent protein binding	MF	1	1
GO:0036438	1	0.942702	0	4	maintenance of lens transparency	BP	1	1
GO:0036440	1	0.987984	0	1	citrate synthase activity	MF	1	1
GO:0036442	1	0.712054	0	26	proton-exporting ATPase activity	MF	1	1
GO:0036444	1	0.876442	0	10	calcium import into the mitochondrion	BP	1	1
GO:0036445	1	0.845588	0	12	neuronal stem cell division	BP	1	1
GO:0036446	1	0.943894	0	4	myofibroblast differentiation	BP	1	1
GO:0036449	1	0.88973	0	8	microtubule minus-end	CC	1	1
GO:0036451	1	0.975253	0	2	cap mRNA methylation	BP	1	1
GO:0036452	1	0.695776	0	27	ESCRT complex	CC	1	1
GO:0036455	1	0.987469	0	1	iron-sulfur transferase activity	MF	1	1
GO:0036457	1	0.914505	0	3	keratohyalin granule	CC	1	1
GO:0036458	1	0.986068	0	1	hepatocyte growth factor binding	MF	1	1
GO:0036459	1	0.258071	0	95	thiol-dependent ubiquitinyl hydrolase activity	MF	1	1
GO:0036461	1	0.973517	0	2	BLOC-2 complex binding	MF	1	1
GO:0036462	1	0.884809	0	9	TRAIL-activated apoptotic signaling pathway	BP	1	1
GO:0036464	1	0.0714859	0	189	cytoplasmic ribonucleoprotein granule	CC	1	1
GO:0036465	1	0.428992	0	59	synaptic vesicle recycling	BP	1	1
GO:0036466	1	0.950502	0	4	synaptic vesicle recycling via endosome	BP	1	1
GO:0036468	1	0.985784	0	1	L-dopa decarboxylase activity	MF	1	1
GO:0036470	1	0.987566	0	1	tyrosine 3-monooxygenase activator activity	MF	1	1
GO:0036471	1	0.987566	0	1	cellular response to glyoxal	BP	1	1
GO:0036474	1	0.683932	0	26	cell death in response to hydrogen peroxide	BP	1	1
GO:0036476	1	0.943489	0	4	neuron death in response to hydrogen peroxide	BP	1	1
GO:0036478	1	0.987566	0	1	L-dopa decarboxylase activator activity	MF	1	1
GO:0036479	1	0.981346	0	1	peroxidase inhibitor activity	MF	1	1
GO:0036480	1	0.898497	0	8	neuron intrinsic apoptotic signaling pathway in response to oxidative stress	BP	1	1
GO:0036481	1	0.937924	0	5	intrinsic apoptotic signaling pathway in response to hydrogen peroxide	BP	1	1
GO:0036482	1	0.972999	0	2	neuron intrinsic apoptotic signaling pathway in response to hydrogen peroxide	BP	1	1
GO:0036483	1	0.974133	0	2	neuron intrinsic apoptotic signaling pathway in response to endoplasmic reticulum stress	BP	1	1
GO:0036484	1	0.945448	0	4	trunk neural crest cell migration	BP	1	1
GO:0036486	1	0.945448	0	4	ventral trunk neural crest cell migration	BP	1	1
GO:0036487	1	0.981511	0	1	nitric-oxide synthase inhibitor activity	MF	1	1
GO:0036488	1	0.973008	0	2	CHOP-C/EBP complex	CC	1	1
GO:0036490	1	0.884912	0	8	regulation of translation in response to endoplasmic reticulum stress	BP	1	1
GO:0036491	1	0.89934	0	7	regulation of translation initiation in response to endoplasmic reticulum stress	BP	1	1
GO:0036492	1	0.912609	0	6	eiF2alpha phosphorylation in response to endoplasmic reticulum stress	BP	1	1
GO:0036493	1	0.95812	0	3	positive regulation of translation in response to endoplasmic reticulum stress	BP	1	1
GO:0036494	1	0.982985	0	1	positive regulation of translation initiation in response to endoplasmic reticulum stress	BP	1	1
GO:0036496	1	0.972926	0	2	regulation of translational initiation by eIF2 alpha dephosphorylation	BP	1	1
GO:0036497	1	0.985467	0	1	eIF2alpha dephosphorylation in response to endoplasmic reticulum stress	BP	1	1
GO:0036498	1	0.433278	0	62	IRE1-mediated unfolded protein response	BP	1	1
GO:0036500	1	0.865766	0	10	ATF6-mediated unfolded protein response	BP	1	1
GO:0036501	1	0.975794	0	2	UFD1-NPL4 complex	CC	1	1
GO:0036502	1	0.973678	0	2	Derlin-1-VIMP complex	CC	1	1
GO:0036503	1	0.296632	0	90	ERAD pathway	BP	1	1
GO:0036505	1	0.96282	0	2	prosaposin receptor activity	MF	1	1
GO:0036506	1	0.961221	0	3	maintenance of unfolded protein	BP	1	1
GO:0036507	1	0.760932	0	20	protein demannosylation	BP	1	1
GO:0036508	1	0.760932	0	20	protein alpha-1,2-demannosylation	BP	1	1
GO:0036509	1	0.97154	0	2	trimming of terminal mannose on B branch	BP	1	1
GO:0036510	1	0.958906	0	3	trimming of terminal mannose on C branch	BP	1	1
GO:0036511	1	0.97154	0	2	trimming of first mannose on A branch	BP	1	1
GO:0036512	1	0.97154	0	2	trimming of second mannose on A branch	BP	1	1
GO:0036513	1	0.877894	0	10	Derlin-1 retrotranslocation complex	CC	1	1
GO:0036514	1	0.908473	0	5	dopaminergic neuron axon guidance	BP	1	1
GO:0036515	1	0.92106	0	4	serotonergic neuron axon guidance	BP	1	1
GO:0036517	1	0.986615	0	1	chemoattraction of serotonergic neuron axon	BP	1	1
GO:0036518	1	0.973136	0	2	chemorepulsion of dopaminergic neuron axon	BP	1	1
GO:0036524	1	0.987566	0	1	protein deglycase activity	MF	1	1
GO:0036525	1	0.987566	0	1	protein deglycation	BP	1	1
GO:0036526	1	0.987566	0	1	peptidyl-cysteine deglycation	BP	1	1
GO:0036527	1	0.987566	0	1	peptidyl-arginine deglycation	BP	1	1
GO:0036528	1	0.987566	0	1	peptidyl-lysine deglycation	BP	1	1
GO:0036529	1	0.987566	0	1	protein deglycation, glyoxal removal	BP	1	1
GO:0036530	1	0.987566	0	1	protein deglycation, methylglyoxal removal	BP	1	1
GO:0036531	1	0.987566	0	1	glutathione deglycation	BP	1	1
GO:0038002	1	0.986077	0	1	endocrine signaling	BP	1	1
GO:0038003	1	0.900838	0	7	opioid receptor signaling pathway	BP	1	1
GO:0038007	1	0.870694	0	9	netrin-activated signaling pathway	BP	1	1
GO:0038016	1	0.986069	0	1	insulin receptor internalization	BP	1	1
GO:0038018	1	0.968969	0	2	Wnt receptor catabolic process	BP	1	1
GO:0038021	1	0.984895	0	1	leptin receptor activity	MF	1	1
GO:0038025	1	0.964135	0	2	reelin receptor activity	MF	1	1
GO:0038026	1	0.939451	0	4	reelin-mediated signaling pathway	BP	1	1
GO:0038027	1	0.937013	0	5	apolipoprotein A-I-mediated signaling pathway	BP	1	1
GO:0038028	1	0.948902	0	4	insulin receptor signaling pathway via phosphatidylinositol 3-kinase	BP	1	1
GO:0038033	1	0.936132	0	5	positive regulation of endothelial cell chemotaxis by VEGF-activated vascular endothelial growth factor receptor signaling pathway	BP	1	1
GO:0038034	1	0.420795	0	62	signal transduction in absence of ligand	BP	1	1
GO:0038037	1	0.923702	0	6	G protein-coupled receptor dimeric complex	CC	1	1
GO:0038039	1	0.957014	0	3	G protein-coupled receptor heterodimeric complex	CC	1	1
GO:0038041	1	0.974241	0	2	cross-receptor inhibition within G protein-coupled receptor heterodimer	BP	1	1
GO:0038048	1	0.984145	0	1	dynorphin receptor activity	MF	1	1
GO:0038050	1	0.985821	0	1	RNA polymerase II transcription factor activity, glucocorticoid-activated sequence-specific DNA binding	MF	1	1
GO:0038052	1	0.972251	0	2	RNA polymerase II transcription factor activity, estrogen-activated sequence-specific DNA binding	MF	1	1
GO:0038060	1	0.984901	0	1	nitric oxide-cGMP-mediated signaling pathway	BP	1	1
GO:0038062	1	0.975299	0	2	protein tyrosine kinase collagen receptor activity	MF	1	1
GO:0038064	1	0.934193	0	5	collagen receptor activity	MF	1	1
GO:0038089	1	0.913999	0	7	positive regulation of cell migration by vascular endothelial growth factor signaling pathway	BP	1	1
GO:0038092	1	0.885406	0	9	nodal signaling pathway	BP	1	1
GO:0038097	1	0.982056	0	1	positive regulation of mast cell activation by Fc-epsilon receptor signaling pathway	BP	1	1
GO:0038098	1	0.970469	0	2	sequestering of BMP from receptor via BMP binding	BP	1	1
GO:0038100	1	0.985787	0	1	nodal binding	MF	1	1
GO:0038102	1	0.972637	0	2	activin receptor antagonist activity	MF	1	1
GO:0038106	1	0.98557	0	1	choriogonadotropin hormone binding	MF	1	1
GO:0038107	1	0.934195	0	5	nodal signaling pathway involved in determination of left/right asymmetry	BP	1	1
GO:0038108	1	0.961578	0	3	negative regulation of appetite by leptin-mediated signaling pathway	BP	1	1
GO:0038109	1	0.972404	0	2	Kit signaling pathway	BP	1	1
GO:0038112	1	0.9738	0	2	interleukin-8-mediated signaling pathway	BP	1	1
GO:0038115	1	0.985637	0	1	chemokine (C-C motif) ligand 19 signaling pathway	BP	1	1
GO:0038116	1	0.960555	0	3	chemokine (C-C motif) ligand 21 signaling pathway	BP	1	1
GO:0038117	1	0.985637	0	1	C-C motif chemokine 19 receptor activity	MF	1	1
GO:0038121	1	0.985637	0	1	C-C motif chemokine 21 receptor activity	MF	1	1
GO:0038127	1	0.160389	0	132	ERBB signaling pathway	BP	1	1
GO:0038128	1	0.685553	0	29	ERBB2 signaling pathway	BP	1	1
GO:0038129	1	0.971374	0	2	ERBB3 signaling pathway	BP	1	1
GO:0038131	1	0.97457	0	2	neuregulin receptor activity	MF	1	1
GO:0038132	1	0.937626	0	5	neuregulin binding	MF	1	1
GO:0038145	1	0.936555	0	5	macrophage colony-stimulating factor signaling pathway	BP	1	1
GO:0038154	1	0.97657	0	2	interleukin-11-mediated signaling pathway	BP	1	1
GO:0038155	1	0.911166	0	7	interleukin-23-mediated signaling pathway	BP	1	1
GO:0038158	1	0.974161	0	2	granulocyte colony-stimulating factor signaling pathway	BP	1	1
GO:0038161	1	0.971725	0	2	prolactin signaling pathway	BP	1	1
GO:0038162	1	0.971397	0	2	erythropoietin-mediated signaling pathway	BP	1	1
GO:0038163	1	0.957479	0	3	thrombopoietin-mediated signaling pathway	BP	1	1
GO:0038165	1	0.951331	0	4	oncostatin-M-mediated signaling pathway	BP	1	1
GO:0038166	1	0.879741	0	9	angiotensin-activated signaling pathway	BP	1	1
GO:0038167	1	0.980266	0	1	epidermal growth factor receptor signaling pathway via positive regulation of NF-kappaB transcription factor activity	BP	1	1
GO:0038168	1	0.980266	0	1	epidermal growth factor receptor signaling pathway via I-kappaB kinase/NF-kappaB cascade	BP	1	1
GO:0038169	1	0.988259	0	1	somatostatin receptor signaling pathway	BP	1	1
GO:0038170	1	0.988259	0	1	somatostatin signaling pathway	BP	1	1
GO:0038171	1	0.927584	0	5	cannabinoid signaling pathway	BP	1	1
GO:0038172	1	0.97155	0	2	interleukin-33-mediated signaling pathway	BP	1	1
GO:0038178	1	0.968556	0	2	complement component C5a signaling pathway	BP	1	1
GO:0038180	1	0.882364	0	9	nerve growth factor signaling pathway	BP	1	1
GO:0038181	1	0.971215	0	2	bile acid receptor activity	MF	1	1
GO:0038182	1	0.985993	0	1	G protein-coupled bile acid receptor activity	MF	1	1
GO:0038183	1	0.971215	0	2	bile acid signaling pathway	BP	1	1
GO:0038184	1	0.985993	0	1	cell surface bile acid receptor signaling pathway	BP	1	1
GO:0038186	1	0.985013	0	1	lithocholic acid receptor activity	MF	1	1
GO:0038189	1	0.942162	0	4	neuropilin signaling pathway	BP	1	1
GO:0038190	1	0.971855	0	2	VEGF-activated neuropilin signaling pathway	BP	1	1
GO:0038191	1	0.774581	0	18	neuropilin binding	MF	1	1
GO:0038192	1	0.986688	0	1	gastric inhibitory peptide signaling pathway	BP	1	1
GO:0038193	1	0.985778	0	1	thromboxane A2 signaling pathway	BP	1	1
GO:0038194	1	0.972851	0	2	thyroid-stimulating hormone signaling pathway	BP	1	1
GO:0038195	1	0.987769	0	1	urokinase plasminogen activator signaling pathway	BP	1	1
GO:0038201	1	0.812748	0	15	TOR complex	CC	1	1
GO:0038202	1	0.588933	0	38	TORC1 signaling	BP	1	1
GO:0038203	1	0.90858	0	7	TORC2 signaling	BP	1	1
GO:0039003	1	0.986067	0	1	pronephric field specification	BP	1	1
GO:0039007	1	0.987221	0	1	pronephric nephron morphogenesis	BP	1	1
GO:0039008	1	0.987221	0	1	pronephric nephron tubule morphogenesis	BP	1	1
GO:0039017	1	0.986067	0	1	pattern specification involved in pronephros development	BP	1	1
GO:0039019	1	0.95909	0	3	pronephric nephron development	BP	1	1
GO:0039020	1	0.973066	0	2	pronephric nephron tubule development	BP	1	1
GO:0039022	1	0.987221	0	1	pronephric duct development	BP	1	1
GO:0039023	1	0.987221	0	1	pronephric duct morphogenesis	BP	1	1
GO:0039502	1	0.985612	0	1	suppression by virus of host type I interferon-mediated signaling pathway	BP	1	1
GO:0039503	1	0.985612	0	1	suppression by virus of host innate immune response	BP	1	1
GO:0039506	1	0.972333	0	2	modulation by virus of host molecular function	BP	1	1
GO:0039507	1	0.972333	0	2	suppression by virus of host molecular function	BP	1	1
GO:0039513	1	0.986528	0	1	suppression by virus of host catalytic activity	BP	1	1
GO:0039514	1	0.985612	0	1	suppression by virus of host JAK-STAT cascade	BP	1	1
GO:0039516	1	0.986528	0	1	modulation by virus of host catalytic activity	BP	1	1
GO:0039519	1	0.974193	0	2	modulation by virus of host autophagy	BP	1	1
GO:0039520	1	0.985692	0	1	induction by virus of host autophagy	BP	1	1
GO:0039521	1	0.988334	0	1	suppression by virus of host autophagy	BP	1	1
GO:0039526	1	0.961959	0	3	modulation by virus of host apoptotic process	BP	1	1
GO:0039528	1	0.733368	0	24	cytoplasmic pattern recognition receptor signaling pathway in response to virus	BP	1	1
GO:0039529	1	0.793748	0	18	RIG-I signaling pathway	BP	1	1
GO:0039530	1	0.888596	0	9	MDA-5 signaling pathway	BP	1	1
GO:0039531	1	0.788235	0	19	regulation of viral-induced cytoplasmic pattern recognition receptor signaling pathway	BP	1	1
GO:0039532	1	0.872136	0	11	negative regulation of viral-induced cytoplasmic pattern recognition receptor signaling pathway	BP	1	1
GO:0039533	1	0.925968	0	6	regulation of MDA-5 signaling pathway	BP	1	1
GO:0039534	1	0.951408	0	4	negative regulation of MDA-5 signaling pathway	BP	1	1
GO:0039535	1	0.818664	0	16	regulation of RIG-I signaling pathway	BP	1	1
GO:0039536	1	0.905788	0	8	negative regulation of RIG-I signaling pathway	BP	1	1
GO:0039552	1	0.98803	0	1	RIG-I binding	MF	1	1
GO:0039562	1	0.985612	0	1	suppression by virus of host STAT activity	BP	1	1
GO:0039563	1	0.985612	0	1	suppression by virus of host STAT1 activity	BP	1	1
GO:0039564	1	0.985612	0	1	suppression by virus of host STAT2 activity	BP	1	1
GO:0039650	1	0.986528	0	1	suppression by virus of host cysteine-type endopeptidase activity involved in apoptotic process	BP	1	1
GO:0039689	1	0.959403	0	3	negative stranded viral RNA replication	BP	1	1
GO:0039692	1	0.865086	0	11	single stranded viral RNA replication via double stranded DNA intermediate	BP	1	1
GO:0039694	1	0.719499	0	24	viral RNA genome replication	BP	1	1
GO:0039695	1	0.987432	0	1	DNA-templated viral transcription	BP	1	1
GO:0039702	1	0.758073	0	21	viral budding via host ESCRT complex	BP	1	1
GO:0039706	1	0.89195	0	8	co-receptor binding	MF	1	1
GO:0039713	1	0.986006	0	1	viral factory	CC	1	1
GO:0039714	1	0.986006	0	1	cytoplasmic viral factory	CC	1	1
GO:0040001	1	0.712917	0	26	establishment of mitotic spindle localization	BP	1	1
GO:0040009	1	0.908894	0	7	regulation of growth rate	BP	1	1
GO:0040010	1	0.976719	0	2	positive regulation of growth rate	BP	1	1
GO:0040014	1	0.449033	0	57	regulation of multicellular organism growth	BP	1	1
GO:0040015	1	0.863778	0	11	negative regulation of multicellular organism growth	BP	1	1
GO:0040016	1	0.921838	0	6	embryonic cleavage	BP	1	1
GO:0040018	1	0.695862	0	26	positive regulation of multicellular organism growth	BP	1	1
GO:0040019	1	0.678167	0	28	positive regulation of embryonic development	BP	1	1
GO:0040020	1	0.724337	0	24	regulation of meiotic nuclear division	BP	1	1
GO:0040030	1	0.984828	0	1	regulation of molecular function, epigenetic	BP	1	1
GO:0040031	1	0.938204	0	5	snRNA modification	BP	1	1
GO:0040032	1	0.987707	0	1	post-embryonic body morphogenesis	BP	1	1
GO:0040034	1	0.875621	0	10	regulation of development, heterochronic	BP	1	1
GO:0040036	1	0.705877	0	24	regulation of fibroblast growth factor receptor signaling pathway	BP	1	1
GO:0040037	1	0.817912	0	14	negative regulation of fibroblast growth factor receptor signaling pathway	BP	1	1
GO:0040038	1	0.948512	0	4	polar body extrusion after meiotic divisions	BP	1	1
GO:0040040	1	0.986534	0	1	thermosensory behavior	BP	1	1
GO:0042000	1	0.987837	0	1	translocation of peptides or proteins into host	BP	1	1
GO:0042007	1	0.971916	0	2	interleukin-18 binding	MF	1	1
GO:0042008	1	0.972276	0	2	interleukin-18 receptor activity	MF	1	1
GO:0042015	1	0.958091	0	3	interleukin-20 binding	MF	1	1
GO:0042019	1	0.988234	0	1	interleukin-23 binding	MF	1	1
GO:0042020	1	0.988234	0	1	interleukin-23 receptor activity	MF	1	1
GO:0042022	1	0.988234	0	1	interleukin-12 receptor complex	CC	1	1
GO:0042023	1	0.858996	0	11	DNA endoreduplication	BP	1	1
GO:0042025	1	0.960056	0	3	host cell nucleus	CC	1	1
GO:0042026	1	0.702526	0	26	protein refolding	BP	1	1
GO:0042030	1	0.936919	0	4	ATPase inhibitor activity	MF	1	1
GO:0042033	1	0.884107	0	9	chemokine biosynthetic process	BP	1	1
GO:0042040	1	0.988245	0	1	metal incorporation into metallo-molybdopterin complex	BP	1	1
GO:0042043	1	0.821298	0	13	neurexin family protein binding	MF	1	1
GO:0042045	1	0.906803	0	7	epithelial fluid transport	BP	1	1
GO:0042048	1	0.915763	0	6	olfactory behavior	BP	1	1
GO:0042053	1	0.776299	0	18	regulation of dopamine metabolic process	BP	1	1
GO:0042054	1	0.457618	0	55	histone methyltransferase activity	MF	1	1
GO:0042058	1	0.347017	0	76	regulation of epidermal growth factor receptor signaling pathway	BP	1	1
GO:0042059	1	0.57259	0	39	negative regulation of epidermal growth factor receptor signaling pathway	BP	1	1
GO:0042069	1	0.776299	0	18	regulation of catecholamine metabolic process	BP	1	1
GO:0042073	1	0.482851	0	51	intraciliary transport	BP	1	1
GO:0042074	1	0.878131	0	9	cell migration involved in gastrulation	BP	1	1
GO:0042083	1	0.987205	0	1	5,10-methylenetetrahydrofolate-dependent methyltransferase activity	MF	1	1
GO:0042084	1	0.980361	0	1	5-methyltetrahydrofolate-dependent methyltransferase activity	MF	1	1
GO:0042091	1	0.961691	0	3	interleukin-10 biosynthetic process	BP	1	1
GO:0042105	1	0.93761	0	5	alpha-beta T cell receptor complex	CC	1	1
GO:0042117	1	0.9163	0	6	monocyte activation	BP	1	1
GO:0042118	1	0.889562	0	9	endothelial cell activation	BP	1	1
GO:0042125	1	0.986664	0	1	protein galactosylation	BP	1	1
GO:0042126	1	0.952946	0	4	nitrate metabolic process	BP	1	1
GO:0042128	1	0.987416	0	1	nitrate assimilation	BP	1	1
GO:0042131	1	0.988285	0	1	thiamine phosphate phosphatase activity	MF	1	1
GO:0042132	1	0.985997	0	1	fructose 1,6-bisphosphate 1-phosphatase activity	MF	1	1
GO:0042134	1	0.958046	0	3	rRNA primary transcript binding	MF	1	1
GO:0042135	1	0.750954	0	21	neurotransmitter catabolic process	BP	1	1
GO:0042137	1	0.985523	0	1	sequestering of neurotransmitter	BP	1	1
GO:0042138	1	0.948817	0	4	meiotic DNA double-strand break formation	BP	1	1
GO:0042140	1	0.98552	0	1	late meiotic recombination nodule assembly	BP	1	1
GO:0042144	1	0.975528	0	2	vacuole fusion, non-autophagic	BP	1	1
GO:0042147	1	0.342055	0	78	retrograde transport, endosome to Golgi	BP	1	1
GO:0042148	1	0.928797	0	5	strand invasion	BP	1	1
GO:0042149	1	0.557282	0	41	cellular response to glucose starvation	BP	1	1
GO:0042158	1	0.320497	0	84	lipoprotein biosynthetic process	BP	1	1
GO:0042159	1	0.856443	0	11	lipoprotein catabolic process	BP	1	1
GO:0042162	1	0.592793	0	38	telomeric DNA binding	MF	1	1
GO:0042163	1	0.986437	0	1	interleukin-12 beta subunit binding	MF	1	1
GO:0042164	1	0.987745	0	1	interleukin-12 alpha subunit binding	MF	1	1
GO:0042166	1	0.829833	0	13	acetylcholine binding	MF	1	1
GO:0042167	1	0.909779	0	7	heme catabolic process	BP	1	1
GO:0042168	1	0.685994	0	28	heme metabolic process	BP	1	1
GO:0042171	1	0.759046	0	20	lysophosphatidic acid acyltransferase activity	MF	1	1
GO:0042177	1	0.191781	0	117	negative regulation of protein catabolic process	BP	1	1
GO:0042178	1	0.873868	0	10	xenobiotic catabolic process	BP	1	1
GO:0042180	1	0.119103	0	154	cellular ketone metabolic process	BP	1	1
GO:0042181	1	0.639143	0	33	ketone biosynthetic process	BP	1	1
GO:0042182	1	0.909594	0	7	ketone catabolic process	BP	1	1
GO:0042197	1	0.987418	0	1	halogenated hydrocarbon metabolic process	BP	1	1
GO:0042214	1	0.972983	0	2	terpene metabolic process	BP	1	1
GO:0042218	1	0.987269	0	1	1-aminocyclopropane-1-carboxylate biosynthetic process	BP	1	1
GO:0042219	1	0.74095	0	22	cellular modified amino acid catabolic process	BP	1	1
GO:0042222	1	0.984561	0	1	interleukin-1 biosynthetic process	BP	1	1
GO:0042223	1	0.980954	0	1	interleukin-3 biosynthetic process	BP	1	1
GO:0042226	1	0.833812	0	13	interleukin-6 biosynthetic process	BP	1	1
GO:0042231	1	0.974809	0	2	interleukin-13 biosynthetic process	BP	1	1
GO:0042241	1	0.983858	0	1	interleukin-18 biosynthetic process	BP	1	1
GO:0042245	1	0.972919	0	2	RNA repair	BP	1	1
GO:0042247	1	0.987859	0	1	establishment of planar polarity of follicular epithelium	BP	1	1
GO:0042249	1	0.777403	0	17	establishment of planar polarity of embryonic epithelium	BP	1	1
GO:0042253	1	0.955214	0	3	granulocyte macrophage colony-stimulating factor biosynthetic process	BP	1	1
GO:0042254	1	0.0257099	0	272	ribosome biogenesis	BP	1	1
GO:0042255	1	0.459779	0	59	ribosome assembly	BP	1	1
GO:0042256	1	0.924308	0	6	mature ribosome assembly	BP	1	1
GO:0042262	1	0.937379	0	5	DNA protection	BP	1	1
GO:0042264	1	0.94593	0	4	peptidyl-aspartic acid hydroxylation	BP	1	1
GO:0042265	1	0.987257	0	1	peptidyl-asparagine hydroxylation	BP	1	1
GO:0042270	1	0.970026	0	2	protection from natural killer cell mediated cytotoxicity	BP	1	1
GO:0042271	1	0.858906	0	11	susceptibility to natural killer cell mediated cytotoxicity	BP	1	1
GO:0042272	1	0.987598	0	1	nuclear RNA export factor complex	CC	1	1
GO:0042273	1	0.410144	0	68	ribosomal large subunit biogenesis	BP	1	1
GO:0042274	1	0.449788	0	61	ribosomal small subunit biogenesis	BP	1	1
GO:0042275	1	0.987005	0	1	error-free postreplication DNA repair	BP	1	1
GO:0042276	1	0.77236	0	20	error-prone translesion synthesis	BP	1	1
GO:0042278	1	0.376019	0	69	purine nucleoside metabolic process	BP	1	1
GO:0042281	1	0.974226	0	2	dolichyl pyrophosphate Man9GlcNAc2 alpha-1,3-glucosyltransferase activity	MF	1	1
GO:0042282	1	0.988485	0	1	hydroxymethylglutaryl-CoA reductase activity	MF	1	1
GO:0042284	1	0.973756	0	2	sphingolipid delta-4 desaturase activity	MF	1	1
GO:0042292	1	0.980615	0	1	URM1 activating enzyme activity	MF	1	1
GO:0042296	1	0.949796	0	4	ISG15 transferase activity	MF	1	1
GO:0042297	1	0.900211	0	7	vocal learning	BP	1	1
GO:0042301	1	0.89536	0	8	phosphate ion binding	MF	1	1
GO:0042304	1	0.613368	0	35	regulation of fatty acid biosynthetic process	BP	1	1
GO:0042307	1	0.584315	0	39	positive regulation of protein import into nucleus	BP	1	1
GO:0042309	1	0.985694	0	1	homoiothermy	BP	1	1
GO:0042311	1	0.707955	0	24	vasodilation	BP	1	1
GO:0042313	1	0.985581	0	1	protein kinase C deactivation	BP	1	1
GO:0042320	1	0.967684	0	2	regulation of circadian sleep/wake cycle, REM sleep	BP	1	1
GO:0042321	1	0.960284	0	3	negative regulation of circadian sleep/wake cycle, sleep	BP	1	1
GO:0042322	1	0.988325	0	1	negative regulation of circadian sleep/wake cycle, REM sleep	BP	1	1
GO:0042323	1	0.971629	0	2	negative regulation of circadian sleep/wake cycle, non-REM sleep	BP	1	1
GO:0042328	1	0.945201	0	4	heparan sulfate N-acetylglucosaminyltransferase activity	MF	1	1
GO:0042335	1	0.951825	0	3	cuticle development	BP	1	1
GO:0042350	1	0.961962	0	3	GDP-L-fucose biosynthetic process	BP	1	1
GO:0042351	1	0.9754	0	2	'de novo' GDP-L-fucose biosynthetic process	BP	1	1
GO:0042352	1	0.986225	0	1	GDP-L-fucose salvage	BP	1	1
GO:0042354	1	0.896789	0	7	L-fucose metabolic process	BP	1	1
GO:0042355	1	0.896789	0	7	L-fucose catabolic process	BP	1	1
GO:0042356	1	0.987399	0	1	GDP-4-dehydro-D-rhamnose reductase activity	MF	1	1
GO:0042357	1	0.976132	0	2	thiamine diphosphate metabolic process	BP	1	1
GO:0042359	1	0.809658	0	16	vitamin D metabolic process	BP	1	1
GO:0042360	1	0.9738	0	2	vitamin E metabolic process	BP	1	1
GO:0042361	1	0.984935	0	1	menaquinone catabolic process	BP	1	1
GO:0042362	1	0.846545	0	12	fat-soluble vitamin biosynthetic process	BP	1	1
GO:0042363	1	0.931394	0	5	fat-soluble vitamin catabolic process	BP	1	1
GO:0042364	1	0.883302	0	9	water-soluble vitamin biosynthetic process	BP	1	1
GO:0042365	1	0.960829	0	3	water-soluble vitamin catabolic process	BP	1	1
GO:0042366	1	0.98743	0	1	cobalamin catabolic process	BP	1	1
GO:0042368	1	0.883129	0	9	vitamin D biosynthetic process	BP	1	1
GO:0042369	1	0.973949	0	2	vitamin D catabolic process	BP	1	1
GO:0042371	1	0.986655	0	1	vitamin K biosynthetic process	BP	1	1
GO:0042373	1	0.93134	0	5	vitamin K metabolic process	BP	1	1
GO:0042374	1	0.971661	0	2	phylloquinone metabolic process	BP	1	1
GO:0042376	1	0.971661	0	2	phylloquinone catabolic process	BP	1	1
GO:0042377	1	0.984935	0	1	vitamin K catabolic process	BP	1	1
GO:0042382	1	0.916265	0	7	paraspeckles	CC	1	1
GO:0042392	1	0.930847	0	5	sphingosine-1-phosphate phosphatase activity	MF	1	1
GO:0042393	1	0.0772324	0	181	histone binding	MF	1	1
GO:0042398	1	0.571634	0	42	cellular modified amino acid biosynthetic process	BP	1	1
GO:0042401	1	0.805846	0	16	cellular biogenic amine biosynthetic process	BP	1	1
GO:0042402	1	0.775086	0	19	cellular biogenic amine catabolic process	BP	1	1
GO:0042403	1	0.772718	0	18	thyroid hormone metabolic process	BP	1	1
GO:0042405	1	0.853545	0	12	nuclear inclusion body	CC	1	1
GO:0042406	1	0.946807	0	4	extrinsic component of endoplasmic reticulum membrane	CC	1	1
GO:0042407	1	0.821507	0	14	cristae formation	BP	1	1
GO:0042412	1	0.988221	0	1	taurine biosynthetic process	BP	1	1
GO:0042413	1	0.986817	0	1	carnitine catabolic process	BP	1	1
GO:0042414	1	0.974534	0	1	epinephrine metabolic process	BP	1	1
GO:0042415	1	0.88551	0	8	norepinephrine metabolic process	BP	1	1
GO:0042416	1	0.881845	0	9	dopamine biosynthetic process	BP	1	1
GO:0042417	1	0.643257	0	30	dopamine metabolic process	BP	1	1
GO:0042420	1	0.907619	0	7	dopamine catabolic process	BP	1	1
GO:0042421	1	0.957339	0	3	norepinephrine biosynthetic process	BP	1	1
GO:0042423	1	0.83402	0	13	catecholamine biosynthetic process	BP	1	1
GO:0042424	1	0.896175	0	8	catecholamine catabolic process	BP	1	1
GO:0042426	1	0.917265	0	6	choline catabolic process	BP	1	1
GO:0042427	1	0.985784	0	1	serotonin biosynthetic process	BP	1	1
GO:0042428	1	0.891128	0	7	serotonin metabolic process	BP	1	1
GO:0042430	1	0.782341	0	17	indole-containing compound metabolic process	BP	1	1
GO:0042431	1	0.985612	0	1	indole metabolic process	BP	1	1
GO:0042435	1	0.985784	0	1	indole-containing compound biosynthetic process	BP	1	1
GO:0042436	1	0.902037	0	8	indole-containing compound catabolic process	BP	1	1
GO:0042438	1	0.846415	0	12	melanin biosynthetic process	BP	1	1
GO:0042439	1	0.91992	0	6	ethanolamine-containing compound metabolic process	BP	1	1
GO:0042440	1	0.480844	0	54	pigment metabolic process	BP	1	1
GO:0042441	1	0.974474	0	2	eye pigment metabolic process	BP	1	1
GO:0042446	1	0.437136	0	61	hormone biosynthetic process	BP	1	1
GO:0042448	1	0.851258	0	12	progesterone metabolic process	BP	1	1
GO:0042450	1	0.986949	0	1	arginine biosynthetic process via ornithine	BP	1	1
GO:0042451	1	0.74746	0	22	purine nucleoside biosynthetic process	BP	1	1
GO:0042454	1	0.768925	0	19	ribonucleoside catabolic process	BP	1	1
GO:0042455	1	0.635357	0	34	ribonucleoside biosynthetic process	BP	1	1
GO:0042470	1	0.269568	0	99	melanosome	CC	1	1
GO:0042473	1	0.881839	0	9	outer ear morphogenesis	BP	1	1
GO:0042474	1	0.790517	0	17	middle ear morphogenesis	BP	1	1
GO:0042478	1	0.973769	0	2	regulation of eye photoreceptor cell development	BP	1	1
GO:0042480	1	0.987766	0	1	negative regulation of eye photoreceptor cell development	BP	1	1
GO:0042483	1	0.945201	0	4	negative regulation of odontogenesis	BP	1	1
GO:0042487	1	0.909106	0	7	regulation of odontogenesis of dentin-containing tooth	BP	1	1
GO:0042488	1	0.975438	0	2	positive regulation of odontogenesis of dentin-containing tooth	BP	1	1
GO:0042489	1	0.974819	0	2	negative regulation of odontogenesis of dentin-containing tooth	BP	1	1
GO:0042494	1	0.948945	0	4	detection of bacterial lipoprotein	BP	1	1
GO:0042495	1	0.975018	0	2	detection of triacyl bacterial lipopeptide	BP	1	1
GO:0042496	1	0.975137	0	2	detection of diacyl bacterial lipopeptide	BP	1	1
GO:0042497	1	0.986664	0	1	triacyl lipopeptide binding	MF	1	1
GO:0042500	1	0.92712	0	6	aspartic endopeptidase activity, intramembrane cleaving	MF	1	1
GO:0042501	1	0.889016	0	8	serine phosphorylation of STAT protein	BP	1	1
GO:0042532	1	0.862727	0	11	negative regulation of tyrosine phosphorylation of STAT protein	BP	1	1
GO:0042538	1	0.916385	0	6	hyperosmotic salinity response	BP	1	1
GO:0042539	1	0.968886	0	2	hypotonic salinity response	BP	1	1
GO:0042541	1	0.91014	0	7	hemoglobin biosynthetic process	BP	1	1
GO:0042543	1	0.988391	0	1	protein N-linked glycosylation via arginine	BP	1	1
GO:0042546	1	0.987146	0	1	cell wall biogenesis	BP	1	1
GO:0042554	1	0.664966	0	27	superoxide anion generation	BP	1	1
GO:0042555	1	0.855345	0	11	MCM complex	CC	1	1
GO:0042559	1	0.8322	0	14	pteridine-containing compound biosynthetic process	BP	1	1
GO:0042560	1	0.958352	0	3	pteridine-containing compound catabolic process	BP	1	1
GO:0042564	1	0.986987	0	1	NLS-dependent protein nuclear import complex	CC	1	1
GO:0042565	1	0.974911	0	2	RNA nuclear export complex	CC	1	1
GO:0042568	1	0.987103	0	1	insulin-like growth factor binary complex	CC	1	1
GO:0042572	1	0.734699	0	23	retinol metabolic process	BP	1	1
GO:0042573	1	0.827047	0	14	retinoic acid metabolic process	BP	1	1
GO:0042574	1	0.863992	0	11	retinal metabolic process	BP	1	1
GO:0042575	1	0.81256	0	16	DNA polymerase complex	CC	1	1
GO:0042577	1	0.886462	0	9	lipid phosphatase activity	MF	1	1
GO:0042579	1	0.190118	0	121	microbody	CC	1	1
GO:0042583	1	0.89215	0	8	chromaffin granule	CC	1	1
GO:0042584	1	0.91494	0	6	chromaffin granule membrane	CC	1	1
GO:0042585	1	0.970455	0	2	germinal vesicle	CC	1	1
GO:0042586	1	0.986549	0	1	peptide deformylase activity	MF	1	1
GO:0042587	1	0.918006	0	6	glycogen granule	CC	1	1
GO:0042588	1	0.809257	0	12	zymogen granule	CC	1	1
GO:0042589	1	0.877439	0	9	zymogen granule membrane	CC	1	1
GO:0042594	1	0.10286	0	162	response to starvation	BP	1	1
GO:0042595	1	0.984237	0	1	behavioral response to starvation	BP	1	1
GO:0042596	1	0.670689	0	28	fear response	BP	1	1
GO:0042599	1	0.808606	0	15	lamellar body	CC	1	1
GO:0042602	1	0.987613	0	1	riboflavin reductase (NADPH) activity	MF	1	1
GO:0042610	1	0.974833	0	2	CD8 receptor binding	MF	1	1
GO:0042612	1	0.886335	0	9	MHC class I protein complex	CC	1	1
GO:0042622	1	0.896301	0	8	photoreceptor outer segment membrane	CC	1	1
GO:0042624	1	0.987837	0	1	ATPase activity, uncoupled	MF	1	1
GO:0042628	1	0.986167	0	1	mating plug formation	BP	1	1
GO:0042631	1	0.958422	0	3	cellular response to water deprivation	BP	1	1
GO:0042634	1	0.712978	0	25	regulation of hair cycle	BP	1	1
GO:0042635	1	0.85989	0	11	positive regulation of hair cycle	BP	1	1
GO:0042636	1	0.945973	0	4	negative regulation of hair cycle	BP	1	1
GO:0042637	1	0.946435	0	4	catagen	BP	1	1
GO:0042640	1	0.932135	0	5	anagen	BP	1	1
GO:0042643	1	0.987859	0	1	actomyosin, actin portion	CC	1	1
GO:0042645	1	0.568034	0	42	mitochondrial nucleoid	CC	1	1
GO:0042658	1	0.987558	0	1	MHC class II protein binding, via antigen binding groove	MF	1	1
GO:0042659	1	0.840636	0	11	regulation of cell fate specification	BP	1	1
GO:0042660	1	0.977367	0	1	positive regulation of cell fate specification	BP	1	1
GO:0042661	1	0.928775	0	5	regulation of mesodermal cell fate specification	BP	1	1
GO:0042662	1	0.960595	0	3	negative regulation of mesodermal cell fate specification	BP	1	1
GO:0042663	1	0.960675	0	3	regulation of endodermal cell fate specification	BP	1	1
GO:0042664	1	0.986073	0	1	negative regulation of endodermal cell fate specification	BP	1	1
GO:0042665	1	0.983134	0	1	regulation of ectodermal cell fate specification	BP	1	1
GO:0042666	1	0.983134	0	1	negative regulation of ectodermal cell fate specification	BP	1	1
GO:0042667	1	0.985307	0	1	auditory receptor cell fate specification	BP	1	1
GO:0042668	1	0.986271	0	1	auditory receptor cell fate determination	BP	1	1
GO:0042669	1	0.985307	0	1	regulation of inner ear auditory receptor cell fate specification	BP	1	1
GO:0042670	1	0.904626	0	6	retinal cone cell differentiation	BP	1	1
GO:0042693	1	0.885971	0	9	muscle cell fate commitment	BP	1	1
GO:0042695	1	0.936307	0	5	thelarche	BP	1	1
GO:0042699	1	0.975577	0	2	follicle-stimulating hormone signaling pathway	BP	1	1
GO:0042700	1	0.972045	0	2	luteinizing hormone signaling pathway	BP	1	1
GO:0042701	1	0.962014	0	2	progesterone secretion	BP	1	1
GO:0042704	1	0.970889	0	2	uterine wall breakdown	BP	1	1
GO:0042709	1	0.973854	0	2	succinate-CoA ligase complex	CC	1	1
GO:0042711	1	0.868604	0	10	maternal behavior	BP	1	1
GO:0042713	1	0.959678	0	3	sperm ejaculation	BP	1	1
GO:0042719	1	0.9402	0	5	mitochondrial intermembrane space protein transporter complex	CC	1	1
GO:0042720	1	0.97632	0	2	mitochondrial inner membrane peptidase complex	CC	1	1
GO:0042721	1	0.936065	0	5	TIM22 mitochondrial import inner membrane insertion complex	CC	1	1
GO:0042723	1	0.926377	0	6	thiamine-containing compound metabolic process	BP	1	1
GO:0042726	1	0.895759	0	8	flavin-containing compound metabolic process	BP	1	1
GO:0042727	1	0.973116	0	2	flavin-containing compound biosynthetic process	BP	1	1
GO:0042728	1	0.987269	0	1	flavin-containing compound catabolic process	BP	1	1
GO:0042731	1	0.949479	0	4	PH domain binding	MF	1	1
GO:0042732	1	0.962067	0	3	D-xylose metabolic process	BP	1	1
GO:0042745	1	0.809059	0	15	circadian sleep/wake cycle	BP	1	1
GO:0042746	1	0.987479	0	1	circadian sleep/wake cycle, wakefulness	BP	1	1
GO:0042747	1	0.94068	0	4	circadian sleep/wake cycle, REM sleep	BP	1	1
GO:0042748	1	0.913537	0	6	circadian sleep/wake cycle, non-REM sleep	BP	1	1
GO:0042749	1	0.856635	0	11	regulation of circadian sleep/wake cycle	BP	1	1
GO:0042752	1	0.318195	0	81	regulation of circadian rhythm	BP	1	1
GO:0042753	1	0.867916	0	11	positive regulation of circadian rhythm	BP	1	1
GO:0042754	1	0.867279	0	11	negative regulation of circadian rhythm	BP	1	1
GO:0042755	1	0.797452	0	16	eating behavior	BP	1	1
GO:0042756	1	0.934567	0	5	drinking behavior	BP	1	1
GO:0042758	1	0.899477	0	8	long-chain fatty acid catabolic process	BP	1	1
GO:0042760	1	0.94472	0	4	very long-chain fatty acid catabolic process	BP	1	1
GO:0042761	1	0.840923	0	12	very long-chain fatty acid biosynthetic process	BP	1	1
GO:0042762	1	0.815659	0	14	regulation of sulfur metabolic process	BP	1	1
GO:0042765	1	0.935852	0	5	GPI-anchor transamidase complex	CC	1	1
GO:0042766	1	0.957619	0	3	nucleosome mobilization	BP	1	1
GO:0042769	1	0.614162	0	37	DNA damage response, detection of DNA damage	BP	1	1
GO:0042770	1	0.179378	0	125	signal transduction in response to DNA damage	BP	1	1
GO:0042771	1	0.555895	0	43	intrinsic apoptotic signaling pathway in response to DNA damage by p53 class mediator	BP	1	1
GO:0042772	1	0.803401	0	16	DNA damage response, signal transduction resulting in transcription	BP	1	1
GO:0042773	1	0.387051	0	74	ATP synthesis coupled electron transport	BP	1	1
GO:0042774	1	0.987851	0	1	plasma membrane ATP synthesis coupled electron transport	BP	1	1
GO:0042775	1	0.391833	0	73	mitochondrial ATP synthesis coupled electron transport	BP	1	1
GO:0042776	1	0.961636	0	3	mitochondrial ATP synthesis coupled proton transport	BP	1	1
GO:0042779	1	0.961453	0	3	tRNA 3'-trailer cleavage	BP	1	1
GO:0042780	1	0.902338	0	8	tRNA 3'-end processing	BP	1	1
GO:0042781	1	0.987006	0	1	3'-tRNA processing endoribonuclease activity	MF	1	1
GO:0042788	1	0.675338	0	31	polysomal ribosome	CC	1	1
GO:0042789	1	0.802405	0	16	mRNA transcription by RNA polymerase II	BP	1	1
GO:0042790	1	0.830661	0	14	nucleolar large rRNA transcription by RNA polymerase I	BP	1	1
GO:0042791	1	0.921454	0	6	5S class rRNA transcription by RNA polymerase III	BP	1	1
GO:0042795	1	0.398621	0	70	snRNA transcription by RNA polymerase II	BP	1	1
GO:0042796	1	0.91822	0	6	snRNA transcription by RNA polymerase III	BP	1	1
GO:0042797	1	0.921454	0	6	tRNA transcription by RNA polymerase III	BP	1	1
GO:0042799	1	0.936731	0	5	histone methyltransferase activity (H4-K20 specific)	MF	1	1
GO:0042800	1	0.805187	0	15	histone methyltransferase activity (H3-K4 specific)	MF	1	1
GO:0042805	1	0.687174	0	25	actinin binding	MF	1	1
GO:0042806	1	0.974472	0	2	fucose binding	MF	1	1
GO:0042809	1	0.813875	0	15	vitamin D receptor binding	MF	1	1
GO:0042813	1	0.755585	0	16	Wnt-activated receptor activity	MF	1	1
GO:0042816	1	0.935552	0	5	vitamin B6 metabolic process	BP	1	1
GO:0042819	1	0.960708	0	3	vitamin B6 biosynthetic process	BP	1	1
GO:0042820	1	0.985679	0	1	vitamin B6 catabolic process	BP	1	1
GO:0042822	1	0.960713	0	3	pyridoxal phosphate metabolic process	BP	1	1
GO:0042823	1	0.974672	0	2	pyridoxal phosphate biosynthetic process	BP	1	1
GO:0042824	1	0.933477	0	5	MHC class I peptide loading complex	CC	1	1
GO:0042825	1	0.970971	0	2	TAP complex	CC	1	1
GO:0042826	1	0.237066	0	104	histone deacetylase binding	MF	1	1
GO:0042835	1	0.975404	0	2	BRE binding	MF	1	1
GO:0042839	1	0.987506	0	1	D-glucuronate metabolic process	BP	1	1
GO:0042840	1	0.987506	0	1	D-glucuronate catabolic process	BP	1	1
GO:0042843	1	0.987709	0	1	D-xylose catabolic process	BP	1	1
GO:0042851	1	0.970913	0	2	L-alanine metabolic process	BP	1	1
GO:0042853	1	0.970913	0	2	L-alanine catabolic process	BP	1	1
GO:0042866	1	0.426451	0	62	pyruvate biosynthetic process	BP	1	1
GO:0042883	1	0.987774	0	1	cysteine transport	BP	1	1
GO:0042891	1	0.911034	0	7	antibiotic transport	BP	1	1
GO:0042895	1	0.922649	0	6	antibiotic transmembrane transporter activity	MF	1	1
GO:0042903	1	0.969931	0	2	tubulin deacetylase activity	MF	1	1
GO:0042904	1	0.974071	0	2	9-cis-retinoic acid biosynthetic process	BP	1	1
GO:0042905	1	0.974071	0	2	9-cis-retinoic acid metabolic process	BP	1	1
GO:0042921	1	0.816297	0	15	glucocorticoid receptor signaling pathway	BP	1	1
GO:0042922	1	0.987947	0	1	neuromedin U receptor binding	MF	1	1
GO:0042923	1	0.905043	0	7	neuropeptide binding	MF	1	1
GO:0042924	1	0.984267	0	1	neuromedin U binding	MF	1	1
GO:0042930	1	0.985766	0	1	enterobactin transport	BP	1	1
GO:0042931	1	0.985766	0	1	enterobactin transmembrane transporter activity	MF	1	1
GO:0042937	1	0.985893	0	1	tripeptide transmembrane transporter activity	MF	1	1
GO:0042938	1	0.931024	0	5	dipeptide transport	BP	1	1
GO:0042939	1	0.954375	0	3	tripeptide transport	BP	1	1
GO:0042941	1	0.985997	0	1	D-alanine transport	BP	1	1
GO:0042942	1	0.971774	0	2	D-serine transport	BP	1	1
GO:0042946	1	0.987194	0	1	glucoside transport	BP	1	1
GO:0042947	1	0.987194	0	1	glucoside transmembrane transporter activity	MF	1	1
GO:0042954	1	0.895457	0	8	lipoprotein transporter activity	MF	1	1
GO:0042974	1	0.729413	0	22	retinoic acid receptor binding	MF	1	1
GO:0042975	1	0.864691	0	10	peroxisome proliferator activated receptor binding	MF	1	1
GO:0042978	1	0.96166	0	3	ornithine decarboxylase activator activity	MF	1	1
GO:0042979	1	0.92628	0	6	ornithine decarboxylase regulator activity	MF	1	1
GO:0042982	1	0.523331	0	47	amyloid precursor protein metabolic process	BP	1	1
GO:0042983	1	0.864039	0	11	amyloid precursor protein biosynthetic process	BP	1	1
GO:0042984	1	0.864039	0	11	regulation of amyloid precursor protein biosynthetic process	BP	1	1
GO:0042985	1	0.928268	0	6	negative regulation of amyloid precursor protein biosynthetic process	BP	1	1
GO:0042986	1	0.965977	0	2	positive regulation of amyloid precursor protein biosynthetic process	BP	1	1
GO:0042987	1	0.641311	0	32	amyloid precursor protein catabolic process	BP	1	1
GO:0042988	1	0.983196	0	1	X11-like protein binding	MF	1	1
GO:0042989	1	0.902413	0	8	sequestering of actin monomers	BP	1	1
GO:0042994	1	0.807148	0	16	cytoplasmic sequestering of transcription factor	BP	1	1
GO:0042996	1	0.909229	0	7	regulation of Golgi to plasma membrane protein transport	BP	1	1
GO:0042997	1	0.945851	0	4	negative regulation of Golgi to plasma membrane protein transport	BP	1	1
GO:0042998	1	0.961291	0	3	positive regulation of Golgi to plasma membrane protein transport	BP	1	1
GO:0042999	1	0.98192	0	1	regulation of Golgi to plasma membrane CFTR protein transport	BP	1	1
GO:0043000	1	0.96823	0	2	Golgi to plasma membrane CFTR protein transport	BP	1	1
GO:0043001	1	0.645529	0	33	Golgi to plasma membrane protein transport	BP	1	1
GO:0043002	1	0.98192	0	1	negative regulation of Golgi to plasma membrane CFTR protein transport	BP	1	1
GO:0043004	1	0.98192	0	1	cytoplasmic sequestering of CFTR protein	BP	1	1
GO:0043006	1	0.985522	0	1	activation of phospholipase A2 activity by calcium-mediated signaling	BP	1	1
GO:0043007	1	0.988403	0	1	maintenance of rDNA	BP	1	1
GO:0043008	1	0.893723	0	8	ATP-dependent protein binding	MF	1	1
GO:0043011	1	0.809081	0	16	myeloid dendritic cell differentiation	BP	1	1
GO:0043012	1	0.985507	0	1	regulation of fusion of sperm to egg plasma membrane	BP	1	1
GO:0043014	1	0.646501	0	30	alpha-tubulin binding	MF	1	1
GO:0043015	1	0.702473	0	26	gamma-tubulin binding	MF	1	1
GO:0043020	1	0.871456	0	10	NADPH oxidase complex	CC	1	1
GO:0043021	1	0.185785	0	125	ribonucleoprotein complex binding	MF	1	1
GO:0043022	1	0.481048	0	54	ribosome binding	MF	1	1
GO:0043023	1	0.837618	0	13	ribosomal large subunit binding	MF	1	1
GO:0043024	1	0.804188	0	16	ribosomal small subunit binding	MF	1	1
GO:0043027	1	0.753111	0	21	cysteine-type endopeptidase inhibitor activity involved in apoptotic process	MF	1	1
GO:0043028	1	0.593749	0	38	cysteine-type endopeptidase regulator activity involved in apoptotic process	MF	1	1
GO:0043033	1	0.976611	0	1	isoamylase complex	CC	1	1
GO:0043034	1	0.731471	0	18	costamere	CC	1	1
GO:0043035	1	0.984828	0	1	chromatin insulator sequence binding	MF	1	1
GO:0043038	1	0.526484	0	49	amino acid activation	BP	1	1
GO:0043039	1	0.534622	0	48	tRNA aminoacylation	BP	1	1
GO:0043041	1	0.984823	0	1	amino acid activation for nonribosomal peptide biosynthetic process	BP	1	1
GO:0043044	1	0.360561	0	76	ATP-dependent chromatin remodeling	BP	1	1
GO:0043045	1	0.92384	0	6	DNA methylation involved in embryo development	BP	1	1
GO:0043046	1	0.84542	0	12	DNA methylation involved in gamete generation	BP	1	1
GO:0043047	1	0.842597	0	13	single-stranded telomeric DNA binding	MF	1	1
GO:0043048	1	0.985565	0	1	dolichyl monophosphate biosynthetic process	BP	1	1
GO:0043049	1	0.98467	0	1	otic placode formation	BP	1	1
GO:0043060	1	0.987974	0	1	meiotic metaphase I plate congression	BP	1	1
GO:0043073	1	0.849968	0	12	germ cell nucleus	CC	1	1
GO:0043083	1	0.84477	0	12	synaptic cleft	CC	1	1
GO:0043084	1	0.897949	0	7	penile erection	BP	1	1
GO:0043094	1	0.646754	0	33	cellular metabolic compound salvage	BP	1	1
GO:0043095	1	0.988	0	1	regulation of GTP cyclohydrolase I activity	BP	1	1
GO:0043096	1	0.962429	0	3	purine nucleobase salvage	BP	1	1
GO:0043097	1	0.87343	0	10	pyrimidine nucleoside salvage	BP	1	1
GO:0043101	1	0.832861	0	14	purine-containing compound salvage	BP	1	1
GO:0043102	1	0.912183	0	7	amino acid salvage	BP	1	1
GO:0043103	1	0.97385	0	2	hypoxanthine salvage	BP	1	1
GO:0043105	1	0.988	0	1	negative regulation of GTP cyclohydrolase I activity	BP	1	1
GO:0043111	1	0.933999	0	5	replication fork arrest	BP	1	1
GO:0043114	1	0.685074	0	27	regulation of vascular permeability	BP	1	1
GO:0043116	1	0.859803	0	11	negative regulation of vascular permeability	BP	1	1
GO:0043117	1	0.885778	0	9	positive regulation of vascular permeability	BP	1	1
GO:0043124	1	0.573155	0	40	negative regulation of I-kappaB kinase/NF-kappaB signaling	BP	1	1
GO:0043125	1	0.947763	0	4	ErbB-3 class receptor binding	MF	1	1
GO:0043126	1	0.987263	0	1	regulation of 1-phosphatidylinositol 4-kinase activity	BP	1	1
GO:0043128	1	0.987263	0	1	positive regulation of 1-phosphatidylinositol 4-kinase activity	BP	1	1
GO:0043129	1	0.856106	0	11	surfactant homeostasis	BP	1	1
GO:0043132	1	0.97353	0	2	NAD transport	BP	1	1
GO:0043136	1	0.985176	0	1	glycerol-3-phosphatase activity	MF	1	1
GO:0043137	1	0.948757	0	4	DNA replication, removal of RNA primer	BP	1	1
GO:0043138	1	0.842943	0	13	3'-5' DNA helicase activity	MF	1	1
GO:0043139	1	0.897019	0	8	5'-3' DNA helicase activity	MF	1	1
GO:0043140	1	0.897423	0	8	ATP-dependent 3'-5' DNA helicase activity	MF	1	1
GO:0043141	1	0.9221	0	6	ATP-dependent 5'-3' DNA helicase activity	MF	1	1
GO:0043142	1	0.823347	0	14	single-stranded DNA-dependent ATPase activity	MF	1	1
GO:0043144	1	0.848367	0	12	snoRNA processing	BP	1	1
GO:0043152	1	0.925824	0	5	induction of bacterial agglutination	BP	1	1
GO:0043153	1	0.767201	0	20	entrainment of circadian clock by photoperiod	BP	1	1
GO:0043159	1	0.987839	0	1	acrosomal matrix	CC	1	1
GO:0043161	1	0.006052	0	371	proteasome-mediated ubiquitin-dependent protein catabolic process	BP	1	1
GO:0043162	1	0.764623	0	19	ubiquitin-dependent protein catabolic process via the multivesicular body sorting pathway	BP	1	1
GO:0043163	1	0.960808	0	2	cell envelope organization	BP	1	1
GO:0043171	1	0.751722	0	22	peptide catabolic process	BP	1	1
GO:0043173	1	0.841733	0	13	nucleotide salvage	BP	1	1
GO:0043174	1	0.820236	0	15	nucleoside salvage	BP	1	1
GO:0043175	1	0.585659	0	39	RNA polymerase core enzyme binding	MF	1	1
GO:0043176	1	0.953308	0	3	amine binding	MF	1	1
GO:0043179	1	0.985581	0	1	rhythmic excitation	BP	1	1
GO:0043181	1	0.987492	0	1	vacuolar sequestering	BP	1	1
GO:0043183	1	0.974206	0	2	vascular endothelial growth factor receptor 1 binding	MF	1	1
GO:0043185	1	0.947256	0	4	vascular endothelial growth factor receptor 3 binding	MF	1	1
GO:0043186	1	0.846083	0	12	P granule	CC	1	1
GO:0043189	1	0.764068	0	19	H4/H2A histone acetyltransferase complex	CC	1	1
GO:0043190	1	0.939595	0	5	ATP-binding cassette (ABC) transporter complex	CC	1	1
GO:0043201	1	0.829101	0	13	response to leucine	BP	1	1
GO:0043203	1	0.909481	0	7	axon hillock	CC	1	1
GO:0043219	1	0.949504	0	4	lateral loop	CC	1	1
GO:0043224	1	0.974076	0	2	nuclear SCF ubiquitin ligase complex	CC	1	1
GO:0043225	1	0.870279	0	10	ATPase-coupled anion transmembrane transporter activity	MF	1	1
GO:0043231	1	0	68	9589	intracellular membrane-bounded organelle	CC	1	0
GO:0043236	1	0.695634	0	27	laminin binding	MF	1	1
GO:0043237	1	0.928742	0	5	laminin-1 binding	MF	1	1
GO:0043240	1	0.838263	0	13	Fanconi anaemia nuclear complex	CC	1	1
GO:0043242	1	0.409499	0	64	negative regulation of protein complex disassembly	BP	1	1
GO:0043247	1	0.827933	0	13	telomere maintenance in response to DNA damage	BP	1	1
GO:0043248	1	0.855442	0	12	proteasome assembly	BP	1	1
GO:0043249	1	0.867141	0	10	erythrocyte maturation	BP	1	1
GO:0043256	1	0.893973	0	8	laminin complex	CC	1	1
GO:0043257	1	0.987852	0	1	laminin-8 complex	CC	1	1
GO:0043259	1	0.964095	0	3	laminin-10 complex	CC	1	1
GO:0043260	1	0.964514	0	3	laminin-11 complex	CC	1	1
GO:0043262	1	0.961091	0	3	adenosine-diphosphatase activity	MF	1	1
GO:0043266	1	0.365573	0	71	regulation of potassium ion transport	BP	1	1
GO:0043267	1	0.739619	0	22	negative regulation of potassium ion transport	BP	1	1
GO:0043268	1	0.603043	0	35	positive regulation of potassium ion transport	BP	1	1
GO:0043273	1	0.985838	0	1	CTPase activity	MF	1	1
GO:0043274	1	0.852015	0	12	phospholipase binding	MF	1	1
GO:0043291	1	0.975603	0	2	RAVE complex	CC	1	1
GO:0043293	1	0.970504	0	2	apoptosome	CC	1	1
GO:0043295	1	0.863078	0	11	glutathione binding	MF	1	1
GO:0043297	1	0.439207	0	58	apical junction assembly	BP	1	1
GO:0043309	1	0.959183	0	3	regulation of eosinophil degranulation	BP	1	1
GO:0043310	1	0.985524	0	1	negative regulation of eosinophil degranulation	BP	1	1
GO:0043311	1	0.973274	0	2	positive regulation of eosinophil degranulation	BP	1	1
GO:0043313	1	0.906634	0	7	regulation of neutrophil degranulation	BP	1	1
GO:0043314	1	0.976182	0	2	negative regulation of neutrophil degranulation	BP	1	1
GO:0043315	1	0.959385	0	3	positive regulation of neutrophil degranulation	BP	1	1
GO:0043320	1	0.926036	0	6	natural killer cell degranulation	BP	1	1
GO:0043321	1	0.972785	0	2	regulation of natural killer cell degranulation	BP	1	1
GO:0043323	1	0.972785	0	2	positive regulation of natural killer cell degranulation	BP	1	1
GO:0043324	1	0.974474	0	2	pigment metabolic process involved in developmental pigmentation	BP	1	1
GO:0043328	1	0.951846	0	4	protein transport to vacuole involved in ubiquitin-dependent protein catabolic process via the multivesicular body sorting pathway	BP	1	1
GO:0043333	1	0.988081	0	1	2-octaprenyl-6-methoxy-1,4-benzoquinone methylase activity	MF	1	1
GO:0043335	1	0.974615	0	2	protein unfolding	BP	1	1
GO:0043337	1	0.987	0	1	CDP-diacylglycerol-phosphatidylglycerol phosphatidyltransferase activity	MF	1	1
GO:0043353	1	0.903944	0	7	enucleate erythrocyte differentiation	BP	1	1
GO:0043366	1	0.955182	0	3	beta selection	BP	1	1
GO:0043371	1	0.775696	0	18	negative regulation of CD4-positive, alpha-beta T cell differentiation	BP	1	1
GO:0043374	1	0.847699	0	12	CD8-positive, alpha-beta T cell differentiation	BP	1	1
GO:0043375	1	0.984434	0	1	CD8-positive, alpha-beta T cell lineage commitment	BP	1	1
GO:0043376	1	0.921821	0	6	regulation of CD8-positive, alpha-beta T cell differentiation	BP	1	1
GO:0043377	1	0.972155	0	2	negative regulation of CD8-positive, alpha-beta T cell differentiation	BP	1	1
GO:0043378	1	0.948231	0	4	positive regulation of CD8-positive, alpha-beta T cell differentiation	BP	1	1
GO:0043379	1	0.91967	0	6	memory T cell differentiation	BP	1	1
GO:0043380	1	0.933071	0	5	regulation of memory T cell differentiation	BP	1	1
GO:0043382	1	0.945753	0	4	positive regulation of memory T cell differentiation	BP	1	1
GO:0043385	1	0.960562	0	3	mycotoxin metabolic process	BP	1	1
GO:0043387	1	0.972968	0	2	mycotoxin catabolic process	BP	1	1
GO:0043388	1	0.510107	0	49	positive regulation of DNA binding	BP	1	1
GO:0043390	1	0.987251	0	1	aflatoxin B1 metabolic process	BP	1	1
GO:0043392	1	0.531781	0	47	negative regulation of DNA binding	BP	1	1
GO:0043396	1	0.952644	0	3	corticotropin-releasing hormone secretion	BP	1	1
GO:0043397	1	0.952644	0	3	regulation of corticotropin-releasing hormone secretion	BP	1	1
GO:0043398	1	0.957682	0	3	HLH domain binding	MF	1	1
GO:0043400	1	0.949981	0	4	cortisol secretion	BP	1	1
GO:0043402	1	0.95966	0	3	glucocorticoid mediated signaling pathway	BP	1	1
GO:0043403	1	0.698686	0	25	skeletal muscle tissue regeneration	BP	1	1
GO:0043404	1	0.985745	0	1	corticotropin-releasing hormone receptor activity	MF	1	1
GO:0043413	1	0.0402143	0	227	macromolecule glycosylation	BP	1	1
GO:0043414	1	0.0229292	0	268	macromolecule methylation	BP	1	1
GO:0043415	1	0.939599	0	4	positive regulation of skeletal muscle tissue regeneration	BP	1	1
GO:0043416	1	0.939599	0	4	regulation of skeletal muscle tissue regeneration	BP	1	1
GO:0043418	1	0.963903	0	3	homocysteine catabolic process	BP	1	1
GO:0043420	1	0.963157	0	3	anthranilate metabolic process	BP	1	1
GO:0043422	1	0.855986	0	11	protein kinase B binding	MF	1	1
GO:0043423	1	0.988156	0	1	3-phosphoinositide-dependent protein kinase binding	MF	1	1
GO:0043425	1	0.721503	0	24	bHLH transcription factor binding	MF	1	1
GO:0043426	1	0.950899	0	4	MRF binding	MF	1	1
GO:0043430	1	0.988081	0	1	2-decaprenyl-6-methoxy-1,4-benzoquinone methyltransferase activity	MF	1	1
GO:0043435	1	0.94209	0	4	response to corticotropin-releasing hormone	BP	1	1
GO:0043449	1	0.983162	0	1	cellular alkene metabolic process	BP	1	1
GO:0043455	1	0.893155	0	8	regulation of secondary metabolic process	BP	1	1
GO:0043456	1	0.972454	0	2	regulation of pentose-phosphate shunt	BP	1	1
GO:0043457	1	0.729778	0	23	regulation of cellular respiration	BP	1	1
GO:0043461	1	0.939266	0	5	proton-transporting ATP synthase complex assembly	BP	1	1
GO:0043462	1	0.419828	0	64	regulation of ATPase activity	BP	1	1
GO:0043465	1	0.961016	0	3	regulation of fermentation	BP	1	1
GO:0043467	1	0.266412	0	92	regulation of generation of precursor metabolites and energy	BP	1	1
GO:0043470	1	0.573844	0	40	regulation of carbohydrate catabolic process	BP	1	1
GO:0043471	1	0.890009	0	8	regulation of cellular carbohydrate catabolic process	BP	1	1
GO:0043473	1	0.33252	0	80	pigmentation	BP	1	1
GO:0043474	1	0.974474	0	2	pigment metabolic process involved in pigmentation	BP	1	1
GO:0043476	1	0.85407	0	12	pigment accumulation	BP	1	1
GO:0043482	1	0.85407	0	12	cellular pigment accumulation	BP	1	1
GO:0043484	1	0.16902	0	125	regulation of RNA splicing	BP	1	1
GO:0043485	1	0.878847	0	10	endosome to pigment granule transport	BP	1	1
GO:0043486	1	0.497702	0	53	histone exchange	BP	1	1
GO:0043490	1	0.950991	0	4	malate-aspartate shuttle	BP	1	1
GO:0043495	1	0.873388	0	10	protein membrane anchor	MF	1	1
GO:0043497	1	0.884505	0	9	regulation of protein heterodimerization activity	BP	1	1
GO:0043503	1	0.986247	0	1	skeletal muscle fiber adaptation	BP	1	1
GO:0043504	1	0.948239	0	4	mitochondrial DNA repair	BP	1	1
GO:0043508	1	0.840384	0	12	negative regulation of JUN kinase activity	BP	1	1
GO:0043509	1	0.985454	0	1	activin A complex	CC	1	1
GO:0043511	1	0.972436	0	2	inhibin complex	CC	1	1
GO:0043512	1	0.972436	0	2	inhibin A complex	CC	1	1
GO:0043513	1	0.98679	0	1	inhibin B complex	CC	1	1
GO:0043514	1	0.974348	0	2	interleukin-12 complex	CC	1	1
GO:0043515	1	0.927462	0	6	kinetochore binding	MF	1	1
GO:0043516	1	0.670582	0	30	regulation of DNA damage response, signal transduction by p53 class mediator	BP	1	1
GO:0043517	1	0.839108	0	13	positive regulation of DNA damage response, signal transduction by p53 class mediator	BP	1	1
GO:0043518	1	0.831002	0	14	negative regulation of DNA damage response, signal transduction by p53 class mediator	BP	1	1
GO:0043519	1	0.987963	0	1	regulation of myosin II filament organization	BP	1	1
GO:0043522	1	0.881527	0	9	leucine zipper domain binding	MF	1	1
GO:0043527	1	0.9339	0	5	tRNA methyltransferase complex	CC	1	1
GO:0043529	1	0.986428	0	1	GET complex	CC	1	1
GO:0043531	1	0.613921	0	35	ADP binding	MF	1	1
GO:0043532	1	0.984753	0	1	angiostatin binding	MF	1	1
GO:0043533	1	0.925342	0	4	inositol 1,3,4,5 tetrakisphosphate binding	MF	1	1
GO:0043535	1	0.342654	0	78	regulation of blood vessel endothelial cell migration	BP	1	1
GO:0043536	1	0.504893	0	49	positive regulation of blood vessel endothelial cell migration	BP	1	1
GO:0043537	1	0.694038	0	27	negative regulation of blood vessel endothelial cell migration	BP	1	1
GO:0043538	1	0.988154	0	1	regulation of actin phosphorylation	BP	1	1
GO:0043539	1	0.704602	0	26	protein serine/threonine kinase activator activity	MF	1	1
GO:0043541	1	0.987704	0	1	UDP-N-acetylglucosamine transferase complex	CC	1	1
GO:0043543	1	0.0433637	0	221	protein acylation	BP	1	1
GO:0043544	1	0.987839	0	1	lipoamide binding	MF	1	1
GO:0043545	1	0.903448	0	7	molybdopterin cofactor metabolic process	BP	1	1
GO:0043546	1	0.930569	0	6	molybdopterin cofactor binding	MF	1	1
GO:0043553	1	0.94555	0	4	negative regulation of phosphatidylinositol 3-kinase activity	BP	1	1
GO:0043555	1	0.779814	0	18	regulation of translation in response to stress	BP	1	1
GO:0043558	1	0.822841	0	14	regulation of translational initiation in response to stress	BP	1	1
GO:0043559	1	0.926909	0	6	insulin binding	MF	1	1
GO:0043560	1	0.874237	0	10	insulin receptor substrate binding	MF	1	1
GO:0043562	1	0.867566	0	11	cellular response to nitrogen levels	BP	1	1
GO:0043564	1	0.96187	0	3	Ku70:Ku80 complex	CC	1	1
GO:0043570	1	0.92075	0	6	maintenance of DNA repeat elements	BP	1	1
GO:0043574	1	0.426935	0	64	peroxisomal transport	BP	1	1
GO:0043578	1	0.96138	0	3	nuclear matrix organization	BP	1	1
GO:0043584	1	0.864329	0	11	nose development	BP	1	1
GO:0043585	1	0.96304	0	3	nose morphogenesis	BP	1	1
GO:0043586	1	0.799349	0	16	tongue development	BP	1	1
GO:0043587	1	0.894094	0	8	tongue morphogenesis	BP	1	1
GO:0043589	1	0.894671	0	8	skin morphogenesis	BP	1	1
GO:0043596	1	0.534873	0	42	nuclear replication fork	CC	1	1
GO:0043601	1	0.672922	0	26	nuclear replisome	CC	1	1
GO:0043602	1	0.988115	0	1	nitrate catabolic process	BP	1	1
GO:0043605	1	0.972688	0	2	cellular amide catabolic process	BP	1	1
GO:0043606	1	0.96011	0	3	formamide metabolic process	BP	1	1
GO:0043610	1	0.986657	0	1	regulation of carbohydrate utilization	BP	1	1
GO:0043614	1	0.969318	0	2	multi-eIF complex	CC	1	1
GO:0043616	1	0.593744	0	33	keratinocyte proliferation	BP	1	1
GO:0043618	1	0.411024	0	66	regulation of transcription from RNA polymerase II promoter in response to stress	BP	1	1
GO:0043619	1	0.877674	0	10	regulation of transcription from RNA polymerase II promoter in response to oxidative stress	BP	1	1
GO:0043620	1	0.385783	0	71	regulation of DNA-templated transcription in response to stress	BP	1	1
GO:0043621	1	0.508297	0	49	protein self-association	MF	1	1
GO:0043622	1	0.946564	0	4	cortical microtubule organization	BP	1	1
GO:0043625	1	0.950875	0	4	delta DNA polymerase complex	CC	1	1
GO:0043626	1	0.986168	0	1	PCNA complex	CC	1	1
GO:0043628	1	0.633424	0	35	ncRNA 3'-end processing	BP	1	1
GO:0043631	1	0.551125	0	42	RNA polyadenylation	BP	1	1
GO:0043632	1	0.000433872	0	556	modification-dependent macromolecule catabolic process	BP	1	0.179312
GO:0043633	1	0.913208	0	7	polyadenylation-dependent RNA catabolic process	BP	1	1
GO:0043634	1	0.925902	0	6	polyadenylation-dependent ncRNA catabolic process	BP	1	1
GO:0043649	1	0.81948	0	15	dicarboxylic acid catabolic process	BP	1	1
GO:0043651	1	0.802262	0	16	linoleic acid metabolic process	BP	1	1
GO:0043652	1	0.877918	0	10	engulfment of apoptotic cell	BP	1	1
GO:0043653	1	0.889854	0	9	mitochondrial fragmentation involved in apoptotic process	BP	1	1
GO:0043654	1	0.921154	0	6	recognition of apoptotic cell	BP	1	1
GO:0043656	1	0.888357	0	9	intracellular region of host	CC	1	1
GO:0043682	1	0.95714	0	2	copper-transporting ATPase activity	MF	1	1
GO:0043686	1	0.962019	0	3	co-translational protein modification	BP	1	1
GO:0043691	1	0.874801	0	10	reverse cholesterol transport	BP	1	1
GO:0043696	1	0.918606	0	6	dedifferentiation	BP	1	1
GO:0043697	1	0.918606	0	6	cell dedifferentiation	BP	1	1
GO:0043715	1	0.985749	0	1	2,3-diketo-5-methylthiopentyl-1-phosphate enolase activity	MF	1	1
GO:0043716	1	0.985749	0	1	2-hydroxy-3-keto-5-methylthiopentenyl-1-phosphate phosphatase activity	MF	1	1
GO:0043727	1	0.985453	0	1	5-amino-4-imidazole carboxylate lyase activity	MF	1	1
GO:0043733	1	0.986835	0	1	DNA-3-methylbase glycosylase activity	MF	1	1
GO:0043734	1	0.961558	0	3	DNA-N1-methyladenine dioxygenase activity	MF	1	1
GO:0043739	1	0.986592	0	1	G/U mismatch-specific uracil-DNA glycosylase activity	MF	1	1
GO:0043754	1	0.978547	0	1	dihydrolipoyllysine-residue (2-methylpropanoyl)transferase activity	MF	1	1
GO:0043783	1	0.987479	0	1	oxidoreductase activity, oxidizing metal ions with flavin as acceptor	MF	1	1
GO:0043795	1	0.988149	0	1	glyceraldehyde oxidoreductase activity	MF	1	1
GO:0043812	1	0.934399	0	5	phosphatidylinositol-4-phosphate phosphatase activity	MF	1	1
GO:0043813	1	0.929477	0	5	phosphatidylinositol-3,5-bisphosphate 5-phosphatase activity	MF	1	1
GO:0043843	1	0.987282	0	1	ADP-specific glucokinase activity	MF	1	1
GO:0043849	1	0.987737	0	1	Ras palmitoyltransferase activity	MF	1	1
GO:0043855	1	0.919983	0	5	cyclic nucleotide-gated ion channel activity	MF	1	1
GO:0043865	1	0.987709	0	1	methionine transmembrane transporter activity	MF	1	1
GO:0043874	1	0.985749	0	1	acireductone synthase activity	MF	1	1
GO:0043878	1	0.936658	0	5	glyceraldehyde-3-phosphate dehydrogenase (NAD+) (non-phosphorylating) activity	MF	1	1
GO:0043890	1	0.987852	0	1	N-acetylgalactosamine-6-sulfatase activity	MF	1	1
GO:0043891	1	0.986274	0	1	glyceraldehyde-3-phosphate dehydrogenase (NAD(P)+) (phosphorylating) activity	MF	1	1
GO:0043914	1	0.988307	0	1	NADPH:sulfur oxidoreductase activity	MF	1	1
GO:0043916	1	0.986835	0	1	DNA-7-methylguanine glycosylase activity	MF	1	1
GO:0043923	1	0.781913	0	17	positive regulation by host of viral transcription	BP	1	1
GO:0043924	1	0.986051	0	1	suramin binding	MF	1	1
GO:0043928	1	0.641569	0	33	exonucleolytic nuclear-transcribed mRNA catabolic process involved in deadenylation-dependent decay	BP	1	1
GO:0043932	1	0.948651	0	4	ossification involved in bone remodeling	BP	1	1
GO:0043946	1	0.986422	0	1	positive regulation of catalytic activity in other organism involved in symbiotic interaction	BP	1	1
GO:0043947	1	0.986422	0	1	positive regulation by host of symbiont catalytic activity	BP	1	1
GO:0043966	1	0.4658	0	55	histone H3 acetylation	BP	1	1
GO:0043967	1	0.401017	0	65	histone H4 acetylation	BP	1	1
GO:0043968	1	0.794679	0	16	histone H2A acetylation	BP	1	1
GO:0043969	1	0.97715	0	2	histone H2B acetylation	BP	1	1
GO:0043970	1	0.877167	0	10	histone H3-K9 acetylation	BP	1	1
GO:0043972	1	0.971698	0	2	histone H3-K23 acetylation	BP	1	1
GO:0043973	1	0.985565	0	1	histone H3-K4 acetylation	BP	1	1
GO:0043974	1	0.973918	0	2	histone H3-K27 acetylation	BP	1	1
GO:0043979	1	0.988403	0	1	histone H2B-K5 acetylation	BP	1	1
GO:0043981	1	0.802086	0	16	histone H4-K5 acetylation	BP	1	1
GO:0043982	1	0.802086	0	16	histone H4-K8 acetylation	BP	1	1
GO:0043983	1	0.909625	0	7	histone H4-K12 acetylation	BP	1	1
GO:0043984	1	0.752466	0	21	histone H4-K16 acetylation	BP	1	1
GO:0043985	1	0.926164	0	6	histone H4-R3 methylation	BP	1	1
GO:0043987	1	0.947536	0	4	histone H3-S10 phosphorylation	BP	1	1
GO:0043988	1	0.95892	0	3	histone H3-S28 phosphorylation	BP	1	1
GO:0043990	1	0.984748	0	1	histone H2A-S1 phosphorylation	BP	1	1
GO:0043994	1	0.971698	0	2	histone acetyltransferase activity (H3-K23 specific)	MF	1	1
GO:0043995	1	0.87097	0	10	histone acetyltransferase activity (H4-K5 specific)	MF	1	1
GO:0043996	1	0.87097	0	10	histone acetyltransferase activity (H4-K8 specific)	MF	1	1
GO:0043997	1	0.987697	0	1	histone acetyltransferase activity (H4-K12 specific)	MF	1	1
GO:0043998	1	0.987316	0	1	H2A histone acetyltransferase activity	MF	1	1
GO:0044004	1	0.962263	0	3	disruption by symbiont of host cell	BP	1	1
GO:0044007	1	0.984194	0	1	dissemination or transmission of symbiont from host	BP	1	1
GO:0044020	1	0.95	0	4	histone methyltransferase activity (H4-R3 specific)	MF	1	1
GO:0044026	1	0.986397	0	1	DNA hypermethylation	BP	1	1
GO:0044027	1	0.986397	0	1	hypermethylation of CpG island	BP	1	1
GO:0044028	1	0.964767	0	3	DNA hypomethylation	BP	1	1
GO:0044029	1	0.964767	0	3	hypomethylation of CpG island	BP	1	1
GO:0044030	1	0.78279	0	18	regulation of DNA methylation	BP	1	1
GO:0044033	1	0.974668	0	2	multi-organism metabolic process	BP	1	1
GO:0044035	1	0.974668	0	2	multi-organism catabolic process	BP	1	1
GO:0044036	1	0.975191	0	2	cell wall macromolecule metabolic process	BP	1	1
GO:0044038	1	0.987146	0	1	cell wall macromolecule biosynthetic process	BP	1	1
GO:0044042	1	0.413092	0	60	glucan metabolic process	BP	1	1
GO:0044053	1	0.987837	0	1	translocation of peptides or proteins into host cell cytoplasm	BP	1	1
GO:0044058	1	0.756298	0	20	regulation of digestive system process	BP	1	1
GO:0044062	1	0.79631	0	16	regulation of excretion	BP	1	1
GO:0044088	1	0.571549	0	39	regulation of vacuole organization	BP	1	1
GO:0044090	1	0.834358	0	13	positive regulation of vacuole organization	BP	1	1
GO:0044091	1	0.618438	0	34	membrane biogenesis	BP	1	1
GO:0044094	1	0.960056	0	3	host cell nuclear part	CC	1	1
GO:0044105	1	0.988104	0	1	L-xylulose reductase (NAD+) activity	MF	1	1
GO:0044106	1	0.398898	0	66	cellular amine metabolic process	BP	1	1
GO:0044107	1	0.945666	0	4	cellular alcohol metabolic process	BP	1	1
GO:0044108	1	0.945666	0	4	cellular alcohol biosynthetic process	BP	1	1
GO:0044111	1	0.95926	0	3	development involved in symbiotic interaction	BP	1	1
GO:0044115	1	0.974668	0	2	development of symbiont involved in interaction with host	BP	1	1
GO:0044128	1	0.986962	0	1	positive regulation of growth of symbiont in host	BP	1	1
GO:0044145	1	0.974668	0	2	modulation of development of symbiont involved in interaction with host	BP	1	1
GO:0044147	1	0.974668	0	2	negative regulation of development of symbiont involved in interaction with host	BP	1	1
GO:0044148	1	0.986962	0	1	positive regulation of growth of symbiont involved in interaction with host	BP	1	1
GO:0044154	1	0.920674	0	6	histone H3-K14 acetylation	BP	1	1
GO:0044183	1	0.750322	0	21	protein binding involved in protein folding	MF	1	1
GO:0044190	1	0.988321	0	1	host cell mitochondrial envelope	CC	1	1
GO:0044194	1	0.932924	0	5	cytolytic granule	CC	1	1
GO:0044205	1	0.961294	0	3	'de novo' UMP biosynthetic process	BP	1	1
GO:0044206	1	0.947138	0	4	UMP salvage	BP	1	1
GO:0044207	1	0.987248	0	1	translation initiation ternary complex	CC	1	1
GO:0044208	1	0.962133	0	3	'de novo' AMP biosynthetic process	BP	1	1
GO:0044209	1	0.974362	0	2	AMP salvage	BP	1	1
GO:0044210	1	0.971727	0	2	'de novo' CTP biosynthetic process	BP	1	1
GO:0044211	1	0.959505	0	3	CTP salvage	BP	1	1
GO:0044213	1	0.811994	0	13	intronic transcription regulatory region DNA binding	MF	1	1
GO:0044214	1	0.90118	0	6	spanning component of plasma membrane	CC	1	1
GO:0044218	1	0.984764	0	1	other organism cell membrane	CC	1	1
GO:0044220	1	0.987939	0	1	host cell perinuclear region of cytoplasm	CC	1	1
GO:0044221	1	0.984764	0	1	host cell synapse	CC	1	1
GO:0044224	1	0.889892	0	9	juxtaparanode region of axon	CC	1	1
GO:0044228	1	0.985349	0	1	host cell surface	CC	1	1
GO:0044231	1	0.984764	0	1	host cell presynaptic membrane	CC	1	1
GO:0044232	1	0.782333	0	18	organelle membrane contact site	CC	1	1
GO:0044233	1	0.860747	0	11	Mitochondria-associated ER Membrane	CC	1	1
GO:0044241	1	0.901881	0	7	lipid digestion	BP	1	1
GO:0044245	1	0.97391	0	2	polysaccharide digestion	BP	1	1
GO:0044247	1	0.753723	0	19	cellular polysaccharide catabolic process	BP	1	1
GO:0044258	1	0.985675	0	1	intestinal lipid catabolic process	BP	1	1
GO:0044264	1	0.302571	0	82	cellular polysaccharide metabolic process	BP	1	1
GO:0044275	1	0.60983	0	35	cellular carbohydrate catabolic process	BP	1	1
GO:0044279	1	0.984764	0	1	other organism membrane	CC	1	1
GO:0044282	1	0.00578167	0	375	small molecule catabolic process	BP	1	1
GO:0044284	1	0.987822	0	1	mitochondrial crista junction	CC	1	1
GO:0044292	1	0.846926	0	12	dendrite terminus	CC	1	1
GO:0044294	1	0.878139	0	9	dendritic growth cone	CC	1	1
GO:0044298	1	0.736715	0	21	cell body membrane	CC	1	1
GO:0044300	1	0.944126	0	4	cerebellar mossy fiber	CC	1	1
GO:0044301	1	0.973436	0	2	climbing fiber	CC	1	1
GO:0044302	1	0.93821	0	4	dentate gyrus mossy fiber	CC	1	1
GO:0044305	1	0.781407	0	17	calyx of Held	CC	1	1
GO:0044307	1	0.944541	0	3	dendritic branch	CC	1	1
GO:0044308	1	0.973522	0	2	axonal spine	CC	1	1
GO:0044313	1	0.962409	0	3	protein K6-linked deubiquitination	BP	1	1
GO:0044314	1	0.937157	0	5	protein K27-linked ubiquitination	BP	1	1
GO:0044316	1	0.984367	0	1	cone cell pedicle	CC	1	1
GO:0044317	1	0.987273	0	1	rod spherule	CC	1	1
GO:0044320	1	0.822154	0	14	cellular response to leptin stimulus	BP	1	1
GO:0044321	1	0.778012	0	18	response to leptin	BP	1	1
GO:0044322	1	0.747867	0	22	endoplasmic reticulum quality control compartment	CC	1	1
GO:0044323	1	0.939904	0	4	retinoic acid-responsive element binding	MF	1	1
GO:0044324	1	0.987219	0	1	regulation of transcription involved in anterior/posterior axis specification	BP	1	1
GO:0044325	1	0.216148	0	110	ion channel binding	MF	1	1
GO:0044326	1	0.941999	0	4	dendritic spine neck	CC	1	1
GO:0044327	1	0.884105	0	9	dendritic spine head	CC	1	1
GO:0044328	1	0.986141	0	1	canonical Wnt signaling pathway involved in positive regulation of endothelial cell migration	BP	1	1
GO:0044329	1	0.986141	0	1	canonical Wnt signaling pathway involved in positive regulation of cell-cell adhesion	BP	1	1
GO:0044330	1	0.986141	0	1	canonical Wnt signaling pathway involved in positive regulation of wound healing	BP	1	1
GO:0044332	1	0.982473	0	1	Wnt signaling pathway involved in dorsal/ventral axis specification	BP	1	1
GO:0044334	1	0.973523	0	2	canonical Wnt signaling pathway involved in positive regulation of epithelial to mesenchymal transition	BP	1	1
GO:0044335	1	0.988241	0	1	canonical Wnt signaling pathway involved in neural crest cell differentiation	BP	1	1
GO:0044336	1	0.962137	0	3	canonical Wnt signaling pathway involved in negative regulation of apoptotic process	BP	1	1
GO:0044338	1	0.961534	0	2	canonical Wnt signaling pathway involved in mesenchymal stem cell differentiation	BP	1	1
GO:0044339	1	0.944577	0	3	canonical Wnt signaling pathway involved in osteoblast differentiation	BP	1	1
GO:0044340	1	0.931456	0	5	canonical Wnt signaling pathway involved in regulation of cell proliferation	BP	1	1
GO:0044341	1	0.873211	0	10	sodium-dependent phosphate transport	BP	1	1
GO:0044343	1	0.982473	0	1	canonical Wnt signaling pathway involved in regulation of type B pancreatic cell proliferation	BP	1	1
GO:0044345	1	0.982473	0	1	stromal-epithelial cell signaling involved in prostate gland development	BP	1	1
GO:0044346	1	0.763335	0	19	fibroblast apoptotic process	BP	1	1
GO:0044349	1	0.987637	0	1	DNA excision	BP	1	1
GO:0044352	1	0.924565	0	6	pinosome	CC	1	1
GO:0044354	1	0.924565	0	6	macropinosome	CC	1	1
GO:0044359	1	0.882725	0	9	modulation of molecular function in other organism	BP	1	1
GO:0044362	1	0.896955	0	8	negative regulation of molecular function in other organism	BP	1	1
GO:0044375	1	0.960563	0	3	regulation of peroxisome size	BP	1	1
GO:0044378	1	0.974914	0	2	non-sequence-specific DNA binding, bending	MF	1	1
GO:0044380	1	0.480857	0	52	protein localization to cytoskeleton	BP	1	1
GO:0044387	1	0.912909	0	7	negative regulation of protein kinase activity by regulation of protein phosphorylation	BP	1	1
GO:0044388	1	0.936687	0	5	small protein activating enzyme binding	MF	1	1
GO:0044390	1	0.636039	0	34	ubiquitin-like protein conjugating enzyme binding	MF	1	1
GO:0044393	1	0.961422	0	3	microspike	CC	1	1
GO:0044395	1	0.987798	0	1	protein targeting to vacuolar membrane	BP	1	1
GO:0044396	1	0.909495	0	6	actin cortical patch organization	BP	1	1
GO:0044413	1	0.950534	0	4	avoidance of host defenses	BP	1	1
GO:0044414	1	0.985612	0	1	suppression of host defenses	BP	1	1
GO:0044415	1	0.950534	0	4	evasion or tolerance of host defenses	BP	1	1
GO:0044416	1	0.987221	0	1	induction by symbiont of host defense response	BP	1	1
GO:0044417	1	0.893475	0	9	translocation of molecules into host	BP	1	1
GO:0044438	1	0.288217	0	92	microbody part	CC	1	1
GO:0044439	1	0.288217	0	92	peroxisomal part	CC	1	1
GO:0044447	1	0.710748	0	24	axoneme part	CC	1	1
GO:0044450	1	0.0986472	0	169	microtubule organizing center part	CC	1	1
GO:0044453	1	0.817164	0	15	nuclear membrane part	CC	1	1
GO:0044454	1	0.000777943	0	512	nuclear chromosome part	CC	1	0.277615
GO:0044455	1	0.0790443	0	194	mitochondrial membrane part	CC	1	1
GO:0044458	1	0.753315	0	21	motile cilium assembly	BP	1	1
GO:0044495	1	0.987947	0	1	modulation of blood pressure in other organism	BP	1	1
GO:0044497	1	0.987947	0	1	positive regulation of blood pressure in other organism	BP	1	1
GO:0044501	1	0.936062	0	5	modulation of signal transduction in other organism	BP	1	1
GO:0044502	1	0.963502	0	3	positive regulation of signal transduction in other organism	BP	1	1
GO:0044524	1	0.986466	0	1	protein sulfhydration	BP	1	1
GO:0044528	1	0.935203	0	4	regulation of mitochondrial mRNA stability	BP	1	1
GO:0044530	1	0.962378	0	3	supraspliceosomal complex	CC	1	1
GO:0044531	1	0.92023	0	6	modulation of programmed cell death in other organism	BP	1	1
GO:0044532	1	0.92023	0	6	modulation of apoptotic process in other organism	BP	1	1
GO:0044533	1	0.962263	0	3	positive regulation of apoptotic process in other organism	BP	1	1
GO:0044539	1	0.872186	0	10	long-chain fatty acid import	BP	1	1
GO:0044540	1	0.986466	0	1	L-cystine L-cysteine-lyase (deaminating)	MF	1	1
GO:0044545	1	0.935697	0	5	NSL complex	CC	1	1
GO:0044547	1	0.931114	0	5	DNA topoisomerase binding	MF	1	1
GO:0044549	1	0.988	0	1	GTP cyclohydrolase binding	MF	1	1
GO:0044550	1	0.781243	0	18	secondary metabolite biosynthetic process	BP	1	1
GO:0044557	1	0.913209	0	6	relaxation of smooth muscle	BP	1	1
GO:0044565	1	0.976167	0	2	dendritic cell proliferation	BP	1	1
GO:0044571	1	0.936467	0	5	[2Fe-2S] cluster assembly	BP	1	1
GO:0044594	1	0.98774	0	1	17-beta-hydroxysteroid dehydrogenase (NAD+) activity	MF	1	1
GO:0044595	1	0.987122	0	1	decaprenyldihydroxybenzoate methyltransferase activity	MF	1	1
GO:0044596	1	0.987122	0	1	3-demethylubiquinone-10 3-O-methyltransferase activity	MF	1	1
GO:0044597	1	0.90241	0	8	daunorubicin metabolic process	BP	1	1
GO:0044598	1	0.90241	0	8	doxorubicin metabolic process	BP	1	1
GO:0044599	1	0.985486	0	1	AP-5 adaptor complex	CC	1	1
GO:0044601	1	0.986437	0	1	protein denucleotidylation	BP	1	1
GO:0044602	1	0.986437	0	1	protein deadenylylation	BP	1	1
GO:0044603	1	0.986437	0	1	protein adenylylhydrolase activity	MF	1	1
GO:0044609	1	0.972008	0	2	DBIRD complex	CC	1	1
GO:0044610	1	0.987697	0	1	FMN transmembrane transporter activity	MF	1	1
GO:0044611	1	0.963273	0	3	nuclear pore inner ring	CC	1	1
GO:0044613	1	0.908082	0	7	nuclear pore central transport channel	CC	1	1
GO:0044614	1	0.949877	0	4	nuclear pore cytoplasmic filaments	CC	1	1
GO:0044615	1	0.910175	0	7	nuclear pore nuclear basket	CC	1	1
GO:0044620	1	0.987805	0	1	ACP phosphopantetheine attachment site binding	MF	1	1
GO:0044651	1	0.98702	0	1	adhesion of symbiont to host epithelial cell	BP	1	1
GO:0044665	1	0.670378	0	29	MLL1/2 complex	CC	1	1
GO:0044666	1	0.850394	0	11	MLL3/4 complex	CC	1	1
GO:0044691	1	0.922331	0	5	tooth eruption	BP	1	1
GO:0044713	1	0.987815	0	1	2-hydroxy-adenosine triphosphate pyrophosphatase activity	MF	1	1
GO:0044714	1	0.987815	0	1	2-hydroxy-(deoxy)adenosine-triphosphate pyrophosphatase activity	MF	1	1
GO:0044715	1	0.972531	0	2	8-oxo-dGDP phosphatase activity	MF	1	1
GO:0044716	1	0.985804	0	1	8-oxo-GDP phosphatase activity	MF	1	1
GO:0044717	1	0.985804	0	1	8-hydroxy-dADP phosphatase activity	MF	1	1
GO:0044721	1	0.987791	0	1	protein import into peroxisome matrix, substrate release	BP	1	1
GO:0044722	1	0.985065	0	1	renal phosphate excretion	BP	1	1
GO:0044725	1	0.984087	0	1	chromatin reprogramming in the zygote	BP	1	1
GO:0044727	1	0.984087	0	1	DNA demethylation of male pronucleus	BP	1	1
GO:0044728	1	0.355834	0	73	DNA methylation or demethylation	BP	1	1
GO:0044729	1	0.955086	0	3	hemi-methylated DNA-binding	MF	1	1
GO:0044730	1	0.974668	0	2	bone sialoprotein binding	MF	1	1
GO:0044732	1	0.985501	0	1	mitotic spindle pole body	CC	1	1
GO:0044736	1	0.971936	0	2	acid-sensing ion channel activity	MF	1	1
GO:0044743	1	0.584931	0	40	protein transmembrane import into intracellular organelle	BP	1	1
GO:0044752	1	0.958892	0	3	response to human chorionic gonadotropin	BP	1	1
GO:0044753	1	0.969328	0	2	amphisome	CC	1	1
GO:0044754	1	0.882327	0	9	autolysosome	CC	1	1
GO:0044769	1	0.771168	0	20	ATPase activity, coupled to transmembrane movement of ions, rotational mechanism	MF	1	1
GO:0044771	1	0.92244	0	6	meiotic cell cycle phase transition	BP	1	1
GO:0044773	1	0.278302	0	95	mitotic DNA damage checkpoint	BP	1	1
GO:0044774	1	0.244356	0	104	mitotic DNA integrity checkpoint	BP	1	1
GO:0044778	1	0.986787	0	1	meiotic DNA integrity checkpoint	BP	1	1
GO:0044779	1	0.988288	0	1	meiotic spindle checkpoint	BP	1	1
GO:0044782	1	0.00820862	0	340	cilium organization	BP	1	1
GO:0044783	1	0.42958	0	63	G1 DNA damage checkpoint	BP	1	1
GO:0044784	1	0.501774	0	54	metaphase/anaphase transition of cell cycle	BP	1	1
GO:0044785	1	0.975734	0	2	metaphase/anaphase transition of meiotic cell cycle	BP	1	1
GO:0044786	1	0.454923	0	59	cell cycle DNA replication	BP	1	1
GO:0044788	1	0.729262	0	23	modulation by host of viral process	BP	1	1
GO:0044789	1	0.933306	0	5	modulation by host of viral release from host cell	BP	1	1
GO:0044791	1	0.933306	0	5	positive regulation by host of viral release from host cell	BP	1	1
GO:0044793	1	0.922732	0	6	negative regulation by host of viral process	BP	1	1
GO:0044794	1	0.811674	0	15	positive regulation by host of viral process	BP	1	1
GO:0044795	1	0.986509	0	1	trans-Golgi network to recycling endosome transport	BP	1	1
GO:0044796	1	0.986168	0	1	DNA polymerase processivity factor complex	CC	1	1
GO:0044797	1	0.987918	0	1	cytoplasmic transcription factor complex	CC	1	1
GO:0044798	1	0.0813318	0	177	nuclear transcription factor complex	CC	1	1
GO:0044804	1	0.940552	0	5	autophagy of nucleus	BP	1	1
GO:0044805	1	0.963293	0	3	late nucleophagy	BP	1	1
GO:0044806	1	0.905702	0	7	G-quadruplex DNA unwinding	BP	1	1
GO:0044815	1	0.298892	0	95	DNA packaging complex	CC	1	1
GO:0044818	1	0.669343	0	29	mitotic G2/M transition checkpoint	BP	1	1
GO:0044819	1	0.435605	0	62	mitotic G1/S transition checkpoint	BP	1	1
GO:0044821	1	0.975603	0	2	meiotic telomere tethering at nuclear periphery	BP	1	1
GO:0044827	1	0.823782	0	14	modulation by host of viral genome replication	BP	1	1
GO:0044828	1	0.936207	0	5	negative regulation by host of viral genome replication	BP	1	1
GO:0044829	1	0.90362	0	7	positive regulation by host of viral genome replication	BP	1	1
GO:0044830	1	0.972981	0	2	modulation by host of viral RNA genome replication	BP	1	1
GO:0044837	1	0.914277	0	7	actomyosin contractile ring organization	BP	1	1
GO:0044839	1	0.0562742	0	210	cell cycle G2/M phase transition	BP	1	1
GO:0044848	1	0.882189	0	9	biological phase	BP	1	1
GO:0044849	1	0.833359	0	12	estrous cycle	BP	1	1
GO:0044851	1	0.882189	0	9	hair cycle phase	BP	1	1
GO:0044854	1	0.947237	0	4	plasma membrane raft assembly	BP	1	1
GO:0044857	1	0.947237	0	4	plasma membrane raft organization	BP	1	1
GO:0044858	1	0.98544	0	1	plasma membrane raft polarization	BP	1	1
GO:0044860	1	0.945114	0	4	protein localization to plasma membrane raft	BP	1	1
GO:0044861	1	0.971194	0	2	protein transport into plasma membrane raft	BP	1	1
GO:0044866	1	0.985611	0	1	modulation by host of viral exo-alpha-sialidase activity	BP	1	1
GO:0044867	1	0.985611	0	1	modulation by host of viral catalytic activity	BP	1	1
GO:0044868	1	0.969982	0	2	modulation by host of viral molecular function	BP	1	1
GO:0044869	1	0.985611	0	1	negative regulation by host of viral exo-alpha-sialidase activity	BP	1	1
GO:0044870	1	0.985611	0	1	modulation by host of viral glycoprotein metabolic process	BP	1	1
GO:0044871	1	0.985611	0	1	negative regulation by host of viral glycoprotein metabolic process	BP	1	1
GO:0044878	1	0.947645	0	4	mitotic cytokinesis checkpoint	BP	1	1
GO:0045002	1	0.898453	0	8	double-strand break repair via single-strand annealing	BP	1	1
GO:0045003	1	0.910225	0	7	double-strand break repair via synthesis-dependent strand annealing	BP	1	1
GO:0045004	1	0.975022	0	2	DNA replication proofreading	BP	1	1
GO:0045005	1	0.569506	0	41	DNA-dependent DNA replication maintenance of fidelity	BP	1	1
GO:0045006	1	0.872801	0	10	DNA deamination	BP	1	1
GO:0045007	1	0.961124	0	3	depurination	BP	1	1
GO:0045008	1	0.899757	0	8	depyrimidination	BP	1	1
GO:0045009	1	0.913799	0	7	chitosome	CC	1	1
GO:0045010	1	0.517552	0	48	actin nucleation	BP	1	1
GO:0045016	1	0.98537	0	1	mitochondrial magnesium ion transmembrane transport	BP	1	1
GO:0045022	1	0.605978	0	38	early endosome to late endosome transport	BP	1	1
GO:0045023	1	0.547494	0	43	G0 to G1 transition	BP	1	1
GO:0045025	1	0.974014	0	2	mitochondrial degradosome	CC	1	1
GO:0045027	1	0.987715	0	1	DNA end binding	MF	1	1
GO:0045028	1	0.820534	0	13	G protein-coupled purinergic nucleotide receptor activity	MF	1	1
GO:0045029	1	0.971676	0	2	UDP-activated nucleotide receptor activity	MF	1	1
GO:0045030	1	0.971824	0	2	UTP-activated nucleotide receptor activity	MF	1	1
GO:0045031	1	0.964083	0	2	ATP-activated adenosine receptor activity	MF	1	1
GO:0045032	1	0.977419	0	1	ADP-activated adenosine receptor activity	MF	1	1
GO:0045039	1	0.901777	0	8	protein import into mitochondrial inner membrane	BP	1	1
GO:0045040	1	0.936238	0	5	protein import into mitochondrial outer membrane	BP	1	1
GO:0045041	1	0.974177	0	2	protein import into mitochondrial intermembrane space	BP	1	1
GO:0045046	1	0.924416	0	6	protein import into peroxisome membrane	BP	1	1
GO:0045047	1	0.252488	0	110	protein targeting to ER	BP	1	1
GO:0045048	1	0.904683	0	7	protein insertion into ER membrane	BP	1	1
GO:0045053	1	0.93022	0	5	protein retention in Golgi apparatus	BP	1	1
GO:0045054	1	0.946137	0	4	constitutive secretory pathway	BP	1	1
GO:0045056	1	0.809999	0	16	transcytosis	BP	1	1
GO:0045062	1	0.986062	0	1	extrathymic T cell selection	BP	1	1
GO:0045065	1	0.959727	0	3	cytotoxic T cell differentiation	BP	1	1
GO:0045069	1	0.320651	0	80	regulation of viral genome replication	BP	1	1
GO:0045070	1	0.597628	0	35	positive regulation of viral genome replication	BP	1	1
GO:0045071	1	0.544179	0	44	negative regulation of viral genome replication	BP	1	1
GO:0045073	1	0.895778	0	8	regulation of chemokine biosynthetic process	BP	1	1
GO:0045074	1	0.961691	0	3	regulation of interleukin-10 biosynthetic process	BP	1	1
GO:0045078	1	0.87485	0	9	positive regulation of interferon-gamma biosynthetic process	BP	1	1
GO:0045079	1	0.975519	0	2	negative regulation of chemokine biosynthetic process	BP	1	1
GO:0045080	1	0.918267	0	6	positive regulation of chemokine biosynthetic process	BP	1	1
GO:0045081	1	0.985672	0	1	negative regulation of interleukin-10 biosynthetic process	BP	1	1
GO:0045082	1	0.975672	0	2	positive regulation of interleukin-10 biosynthetic process	BP	1	1
GO:0045083	1	0.987899	0	1	negative regulation of interleukin-12 biosynthetic process	BP	1	1
GO:0045091	1	0.876626	0	10	regulation of single stranded viral RNA replication via double stranded DNA intermediate	BP	1	1
GO:0045092	1	0.974511	0	2	interleukin-18 receptor complex	CC	1	1
GO:0045095	1	0.717054	0	22	keratin filament	CC	1	1
GO:0045098	1	0.973064	0	2	type III intermediate filament	CC	1	1
GO:0045103	1	0.531085	0	39	intermediate filament-based process	BP	1	1
GO:0045104	1	0.538393	0	38	intermediate filament cytoskeleton organization	BP	1	1
GO:0045105	1	0.979722	0	1	intermediate filament polymerization or depolymerization	BP	1	1
GO:0045106	1	0.979722	0	1	intermediate filament depolymerization	BP	1	1
GO:0045108	1	0.979722	0	1	regulation of intermediate filament polymerization or depolymerization	BP	1	1
GO:0045109	1	0.791637	0	14	intermediate filament organization	BP	1	1
GO:0045110	1	0.91921	0	4	intermediate filament bundle assembly	BP	1	1
GO:0045111	1	0.215252	0	105	intermediate filament cytoskeleton	CC	1	1
GO:0045112	1	0.92804	0	5	integrin biosynthetic process	BP	1	1
GO:0045113	1	0.939736	0	4	regulation of integrin biosynthetic process	BP	1	1
GO:0045116	1	0.837175	0	14	protein neddylation	BP	1	1
GO:0045117	1	0.776005	0	19	azole transport	BP	1	1
GO:0045120	1	0.815992	0	14	pronucleus	CC	1	1
GO:0045127	1	0.987707	0	1	N-acetylglucosamine kinase activity	MF	1	1
GO:0045130	1	0.985579	0	1	keratan sulfotransferase activity	MF	1	1
GO:0045131	1	0.966653	0	3	pre-mRNA branch point binding	MF	1	1
GO:0045132	1	0.399313	0	68	meiotic chromosome segregation	BP	1	1
GO:0045134	1	0.941085	0	4	uridine-diphosphatase activity	MF	1	1
GO:0045136	1	0.88376	0	9	development of secondary sexual characteristics	BP	1	1
GO:0045141	1	0.929852	0	6	meiotic telomere clustering	BP	1	1
GO:0045142	1	0.974868	0	2	triplex DNA binding	MF	1	1
GO:0045143	1	0.607335	0	37	homologous chromosome segregation	BP	1	1
GO:0045144	1	0.91622	0	7	meiotic sister chromatid segregation	BP	1	1
GO:0045145	1	0.951958	0	4	single-stranded DNA 5'-3' exodeoxyribonuclease activity	MF	1	1
GO:0045153	1	0.986844	0	1	electron transporter, transferring electrons within CoQH2-cytochrome c reductase complex activity	MF	1	1
GO:0045155	1	0.974272	0	2	electron transporter, transferring electrons from CoQH2-cytochrome c reductase complex and cytochrome c oxidase complex activity	MF	1	1
GO:0045159	1	0.898179	0	7	myosin II binding	MF	1	1
GO:0045163	1	0.962368	0	3	clustering of voltage-gated potassium channels	BP	1	1
GO:0045168	1	0.95989	0	3	cell-cell signaling involved in cell fate commitment	BP	1	1
GO:0045174	1	0.973972	0	2	glutathione dehydrogenase (ascorbate) activity	MF	1	1
GO:0045175	1	0.987956	0	1	basal protein localization	BP	1	1
GO:0045176	1	0.865405	0	10	apical protein localization	BP	1	1
GO:0045179	1	0.945181	0	4	apical cortex	CC	1	1
GO:0045180	1	0.932643	0	5	basal cortex	CC	1	1
GO:0045182	1	0.474974	0	52	translation regulator activity	MF	1	1
GO:0045183	1	0.987907	0	1	translation factor activity, non-nucleic acid binding	MF	1	1
GO:0045186	1	0.984717	0	1	zonula adherens assembly	BP	1	1
GO:0045187	1	0.867505	0	10	regulation of circadian sleep/wake cycle, sleep	BP	1	1
GO:0045188	1	0.926634	0	5	regulation of circadian sleep/wake cycle, non-REM sleep	BP	1	1
GO:0045196	1	0.960061	0	3	establishment or maintenance of neuroblast polarity	BP	1	1
GO:0045197	1	0.594908	0	37	establishment or maintenance of epithelial cell apical/basal polarity	BP	1	1
GO:0045198	1	0.834887	0	13	establishment of epithelial cell apical/basal polarity	BP	1	1
GO:0045199	1	0.920672	0	6	maintenance of epithelial cell apical/basal polarity	BP	1	1
GO:0045200	1	0.960061	0	3	establishment of neuroblast polarity	BP	1	1
GO:0045204	1	0.958643	0	3	MAPK export from nucleus	BP	1	1
GO:0045208	1	0.988305	0	1	MAPK phosphatase export from nucleus	BP	1	1
GO:0045209	1	0.988305	0	1	MAPK phosphatase export from nucleus, leptomycin B sensitive	BP	1	1
GO:0045210	1	0.964412	0	2	FasL biosynthetic process	BP	1	1
GO:0045212	1	0.985951	0	1	neurotransmitter receptor biosynthetic process	BP	1	1
GO:0045213	1	0.960309	0	3	neurotransmitter receptor metabolic process	BP	1	1
GO:0045214	1	0.656691	0	30	sarcomere organization	BP	1	1
GO:0045218	1	0.961642	0	3	zonula adherens maintenance	BP	1	1
GO:0045219	1	0.985073	0	1	regulation of FasL biosynthetic process	BP	1	1
GO:0045221	1	0.985073	0	1	negative regulation of FasL biosynthetic process	BP	1	1
GO:0045222	1	0.986706	0	1	CD4 biosynthetic process	BP	1	1
GO:0045223	1	0.986706	0	1	regulation of CD4 biosynthetic process	BP	1	1
GO:0045225	1	0.986706	0	1	negative regulation of CD4 biosynthetic process	BP	1	1
GO:0045226	1	0.955239	0	3	extracellular polysaccharide biosynthetic process	BP	1	1
GO:0045229	1	0.960808	0	2	external encapsulating structure organization	BP	1	1
GO:0045234	1	0.986136	0	1	protein palmitoleylation	BP	1	1
GO:0045237	1	0.984231	0	1	CXCR1 chemokine receptor binding	MF	1	1
GO:0045239	1	0.825047	0	14	tricarboxylic acid cycle enzyme complex	CC	1	1
GO:0045240	1	0.856718	0	11	dihydrolipoyl dehydrogenase complex	CC	1	1
GO:0045244	1	0.973854	0	2	succinate-CoA ligase complex (GDP-forming)	CC	1	1
GO:0045252	1	0.910377	0	7	oxoglutarate dehydrogenase complex	CC	1	1
GO:0045254	1	0.914655	0	7	pyruvate dehydrogenase complex	CC	1	1
GO:0045257	1	0.939464	0	5	succinate dehydrogenase complex (ubiquinone)	CC	1	1
GO:0045259	1	0.987657	0	1	proton-transporting ATP synthase complex	CC	1	1
GO:0045271	1	0.570287	0	45	respiratory chain complex I	CC	1	1
GO:0045272	1	0.985511	0	1	plasma membrane respiratory chain complex I	CC	1	1
GO:0045273	1	0.939464	0	5	respiratory chain complex II	CC	1	1
GO:0045274	1	0.986495	0	1	plasma membrane respiratory chain complex II	CC	1	1
GO:0045275	1	0.840881	0	13	respiratory chain complex III	CC	1	1
GO:0045277	1	0.841511	0	14	respiratory chain complex IV	CC	1	1
GO:0045281	1	0.939464	0	5	succinate dehydrogenase complex	CC	1	1
GO:0045282	1	0.986495	0	1	plasma membrane succinate dehydrogenase complex	CC	1	1
GO:0045283	1	0.939464	0	5	fumarate reductase complex	CC	1	1
GO:0045291	1	0.899044	0	10	mRNA trans splicing, SL addition	BP	1	1
GO:0045292	1	0.613979	0	37	mRNA cis splicing, via spliceosome	BP	1	1
GO:0045293	1	0.890265	0	8	mRNA editing complex	CC	1	1
GO:0045294	1	0.885442	0	9	alpha-catenin binding	MF	1	1
GO:0045295	1	0.882907	0	9	gamma-catenin binding	MF	1	1
GO:0045297	1	0.986167	0	1	post-mating behavior	BP	1	1
GO:0045298	1	0.971717	0	2	tubulin complex	CC	1	1
GO:0045322	1	0.958467	0	3	unmethylated CpG binding	MF	1	1
GO:0045323	1	0.974754	0	2	interleukin-1 receptor complex	CC	1	1
GO:0045324	1	0.817045	0	16	late endosome to vacuole transport	BP	1	1
GO:0045329	1	0.936407	0	5	carnitine biosynthetic process	BP	1	1
GO:0045332	1	0.703711	0	25	phospholipid translocation	BP	1	1
GO:0045333	1	0.123026	0	160	cellular respiration	BP	1	1
GO:0045337	1	0.962115	0	3	farnesyl diphosphate biosynthetic process	BP	1	1
GO:0045338	1	0.948572	0	4	farnesyl diphosphate metabolic process	BP	1	1
GO:0045340	1	0.987566	0	1	mercury ion binding	MF	1	1
GO:0045341	1	0.941205	0	4	MHC class I biosynthetic process	BP	1	1
GO:0045343	1	0.941205	0	4	regulation of MHC class I biosynthetic process	BP	1	1
GO:0045345	1	0.941205	0	4	positive regulation of MHC class I biosynthetic process	BP	1	1
GO:0045347	1	0.949422	0	4	negative regulation of MHC class II biosynthetic process	BP	1	1
GO:0045349	1	0.926426	0	5	interferon-alpha biosynthetic process	BP	1	1
GO:0045352	1	0.985706	0	1	interleukin-1 type I receptor antagonist activity	MF	1	1
GO:0045353	1	0.985706	0	1	interleukin-1 type II receptor antagonist activity	MF	1	1
GO:0045354	1	0.926426	0	5	regulation of interferon-alpha biosynthetic process	BP	1	1
GO:0045355	1	0.986678	0	1	negative regulation of interferon-alpha biosynthetic process	BP	1	1
GO:0045356	1	0.938938	0	4	positive regulation of interferon-alpha biosynthetic process	BP	1	1
GO:0045358	1	0.986678	0	1	negative regulation of interferon-beta biosynthetic process	BP	1	1
GO:0045360	1	0.984561	0	1	regulation of interleukin-1 biosynthetic process	BP	1	1
GO:0045362	1	0.984561	0	1	positive regulation of interleukin-1 biosynthetic process	BP	1	1
GO:0045366	1	0.98767	0	1	regulation of interleukin-13 biosynthetic process	BP	1	1
GO:0045368	1	0.98767	0	1	positive regulation of interleukin-13 biosynthetic process	BP	1	1
GO:0045381	1	0.983858	0	1	regulation of interleukin-18 biosynthetic process	BP	1	1
GO:0045399	1	0.980954	0	1	regulation of interleukin-3 biosynthetic process	BP	1	1
GO:0045401	1	0.980954	0	1	positive regulation of interleukin-3 biosynthetic process	BP	1	1
GO:0045403	1	0.988351	0	1	negative regulation of interleukin-4 biosynthetic process	BP	1	1
GO:0045408	1	0.845939	0	12	regulation of interleukin-6 biosynthetic process	BP	1	1
GO:0045409	1	0.946862	0	4	negative regulation of interleukin-6 biosynthetic process	BP	1	1
GO:0045410	1	0.919723	0	6	positive regulation of interleukin-6 biosynthetic process	BP	1	1
GO:0045415	1	0.960521	0	3	negative regulation of interleukin-8 biosynthetic process	BP	1	1
GO:0045423	1	0.967818	0	2	regulation of granulocyte macrophage colony-stimulating factor biosynthetic process	BP	1	1
GO:0045425	1	0.967818	0	2	positive regulation of granulocyte macrophage colony-stimulating factor biosynthetic process	BP	1	1
GO:0045448	1	0.927871	0	4	mitotic cell cycle, embryonic	BP	1	1
GO:0045472	1	0.889738	0	9	response to ether	BP	1	1
GO:0045475	1	0.84869	0	10	locomotor rhythm	BP	1	1
GO:0045485	1	0.987979	0	1	omega-6 fatty acid desaturase activity	MF	1	1
GO:0045494	1	0.672779	0	27	photoreceptor cell maintenance	BP	1	1
GO:0045495	1	0.846083	0	12	pole plasm	CC	1	1
GO:0045503	1	0.746189	0	21	dynein light chain binding	MF	1	1
GO:0045504	1	0.866695	0	11	dynein heavy chain binding	MF	1	1
GO:0045505	1	0.700088	0	25	dynein intermediate chain binding	MF	1	1
GO:0045509	1	0.973204	0	2	interleukin-27 receptor activity	MF	1	1
GO:0045513	1	0.986437	0	1	interleukin-27 binding	MF	1	1
GO:0045515	1	0.986979	0	1	interleukin-18 receptor binding	MF	1	1
GO:0045519	1	0.975622	0	2	interleukin-23 receptor binding	MF	1	1
GO:0045523	1	0.9734	0	2	interleukin-27 receptor binding	MF	1	1
GO:0045540	1	0.573861	0	41	regulation of cholesterol biosynthetic process	BP	1	1
GO:0045541	1	0.93596	0	5	negative regulation of cholesterol biosynthetic process	BP	1	1
GO:0045542	1	0.934082	0	5	positive regulation of cholesterol biosynthetic process	BP	1	1
GO:0045547	1	0.969806	0	2	dehydrodolichyl diphosphate synthase activity	MF	1	1
GO:0045550	1	0.975131	0	2	geranylgeranyl reductase activity	MF	1	1
GO:0045553	1	0.985449	0	1	TRAIL biosynthetic process	BP	1	1
GO:0045554	1	0.985449	0	1	regulation of TRAIL biosynthetic process	BP	1	1
GO:0045556	1	0.985449	0	1	positive regulation of TRAIL biosynthetic process	BP	1	1
GO:0045569	1	0.934084	0	5	TRAIL binding	MF	1	1
GO:0045575	1	0.958661	0	3	basophil activation	BP	1	1
GO:0045578	1	0.942927	0	4	negative regulation of B cell differentiation	BP	1	1
GO:0045579	1	0.851195	0	12	positive regulation of B cell differentiation	BP	1	1
GO:0045581	1	0.636338	0	33	negative regulation of T cell differentiation	BP	1	1
GO:0045583	1	0.973907	0	2	regulation of cytotoxic T cell differentiation	BP	1	1
GO:0045585	1	0.973907	0	2	positive regulation of cytotoxic T cell differentiation	BP	1	1
GO:0045590	1	0.960299	0	3	negative regulation of regulatory T cell differentiation	BP	1	1
GO:0045599	1	0.58178	0	40	negative regulation of fat cell differentiation	BP	1	1
GO:0045603	1	0.822504	0	14	positive regulation of endothelial cell differentiation	BP	1	1
GO:0045604	1	0.507156	0	47	regulation of epidermal cell differentiation	BP	1	1
GO:0045605	1	0.893086	0	8	negative regulation of epidermal cell differentiation	BP	1	1
GO:0045606	1	0.744305	0	21	positive regulation of epidermal cell differentiation	BP	1	1
GO:0045607	1	0.918816	0	6	regulation of inner ear auditory receptor cell differentiation	BP	1	1
GO:0045608	1	0.960169	0	3	negative regulation of inner ear auditory receptor cell differentiation	BP	1	1
GO:0045616	1	0.637787	0	31	regulation of keratinocyte differentiation	BP	1	1
GO:0045617	1	0.943939	0	4	negative regulation of keratinocyte differentiation	BP	1	1
GO:0045618	1	0.822262	0	14	positive regulation of keratinocyte differentiation	BP	1	1
GO:0045620	1	0.591302	0	38	negative regulation of lymphocyte differentiation	BP	1	1
GO:0045623	1	0.819764	0	14	negative regulation of T-helper cell differentiation	BP	1	1
GO:0045625	1	0.891203	0	8	regulation of T-helper 1 cell differentiation	BP	1	1
GO:0045626	1	0.957972	0	3	negative regulation of T-helper 1 cell differentiation	BP	1	1
GO:0045627	1	0.930315	0	5	positive regulation of T-helper 1 cell differentiation	BP	1	1
GO:0045629	1	0.943162	0	4	negative regulation of T-helper 2 cell differentiation	BP	1	1
GO:0045631	1	0.918816	0	6	regulation of mechanoreceptor differentiation	BP	1	1
GO:0045632	1	0.960169	0	3	negative regulation of mechanoreceptor differentiation	BP	1	1
GO:0045634	1	0.932874	0	5	regulation of melanocyte differentiation	BP	1	1
GO:0045636	1	0.944446	0	4	positive regulation of melanocyte differentiation	BP	1	1
GO:0045643	1	0.986136	0	1	regulation of eosinophil differentiation	BP	1	1
GO:0045645	1	0.986136	0	1	positive regulation of eosinophil differentiation	BP	1	1
GO:0045646	1	0.562692	0	42	regulation of erythrocyte differentiation	BP	1	1
GO:0045647	1	0.872273	0	10	negative regulation of erythrocyte differentiation	BP	1	1
GO:0045648	1	0.696937	0	26	positive regulation of erythrocyte differentiation	BP	1	1
GO:0045651	1	0.828654	0	14	positive regulation of macrophage differentiation	BP	1	1
GO:0045652	1	0.365535	0	76	regulation of megakaryocyte differentiation	BP	1	1
GO:0045653	1	0.810322	0	17	negative regulation of megakaryocyte differentiation	BP	1	1
GO:0045654	1	0.910466	0	7	positive regulation of megakaryocyte differentiation	BP	1	1
GO:0045656	1	0.934307	0	5	negative regulation of monocyte differentiation	BP	1	1
GO:0045658	1	0.962046	0	3	regulation of neutrophil differentiation	BP	1	1
GO:0045659	1	0.974626	0	2	negative regulation of neutrophil differentiation	BP	1	1
GO:0045660	1	0.987094	0	1	positive regulation of neutrophil differentiation	BP	1	1
GO:0045662	1	0.763703	0	19	negative regulation of myoblast differentiation	BP	1	1
GO:0045669	1	0.486585	0	52	positive regulation of osteoblast differentiation	BP	1	1
GO:0045672	1	0.789019	0	17	positive regulation of osteoclast differentiation	BP	1	1
GO:0045682	1	0.385434	0	67	regulation of epidermis development	BP	1	1
GO:0045683	1	0.857573	0	11	negative regulation of epidermis development	BP	1	1
GO:0045684	1	0.628541	0	33	positive regulation of epidermis development	BP	1	1
GO:0045703	1	0.987345	0	1	ketoreductase activity	MF	1	1
GO:0045713	1	0.89946	0	8	low-density lipoprotein particle receptor biosynthetic process	BP	1	1
GO:0045714	1	0.912487	0	7	regulation of low-density lipoprotein particle receptor biosynthetic process	BP	1	1
GO:0045715	1	0.973654	0	2	negative regulation of low-density lipoprotein particle receptor biosynthetic process	BP	1	1
GO:0045716	1	0.963411	0	3	positive regulation of low-density lipoprotein particle receptor biosynthetic process	BP	1	1
GO:0045717	1	0.833782	0	13	negative regulation of fatty acid biosynthetic process	BP	1	1
GO:0045719	1	0.923399	0	6	negative regulation of glycogen biosynthetic process	BP	1	1
GO:0045720	1	0.968489	0	2	negative regulation of integrin biosynthetic process	BP	1	1
GO:0045721	1	0.85918	0	11	negative regulation of gluconeogenesis	BP	1	1
GO:0045722	1	0.864937	0	11	positive regulation of gluconeogenesis	BP	1	1
GO:0045723	1	0.83489	0	13	positive regulation of fatty acid biosynthetic process	BP	1	1
GO:0045724	1	0.725055	0	23	positive regulation of cilium assembly	BP	1	1
GO:0045725	1	0.81024	0	13	positive regulation of glycogen biosynthetic process	BP	1	1
GO:0045726	1	0.953875	0	3	positive regulation of integrin biosynthetic process	BP	1	1
GO:0045727	1	0.217819	0	110	positive regulation of translation	BP	1	1
GO:0045736	1	0.716752	0	24	negative regulation of cyclin-dependent protein serine/threonine kinase activity	BP	1	1
GO:0045737	1	0.807121	0	17	positive regulation of cyclin-dependent protein serine/threonine kinase activity	BP	1	1
GO:0045738	1	0.681818	0	26	negative regulation of DNA repair	BP	1	1
GO:0045739	1	0.459726	0	55	positive regulation of DNA repair	BP	1	1
GO:0045740	1	0.620935	0	35	positive regulation of DNA replication	BP	1	1
GO:0045741	1	0.874117	0	10	positive regulation of epidermal growth factor-activated receptor activity	BP	1	1
GO:0045742	1	0.682413	0	28	positive regulation of epidermal growth factor receptor signaling pathway	BP	1	1
GO:0045743	1	0.91168	0	6	positive regulation of fibroblast growth factor receptor signaling pathway	BP	1	1
GO:0045746	1	0.634949	0	33	negative regulation of Notch signaling pathway	BP	1	1
GO:0045751	1	0.983858	0	1	negative regulation of Toll signaling pathway	BP	1	1
GO:0045759	1	0.915616	0	6	negative regulation of action potential	BP	1	1
GO:0045760	1	0.921138	0	6	positive regulation of action potential	BP	1	1
GO:0045761	1	0.68001	0	24	regulation of adenylate cyclase activity	BP	1	1
GO:0045762	1	0.911973	0	6	positive regulation of adenylate cyclase activity	BP	1	1
GO:0045763	1	0.981511	0	1	negative regulation of cellular amino acid metabolic process	BP	1	1
GO:0045764	1	0.973961	0	2	positive regulation of cellular amino acid metabolic process	BP	1	1
GO:0045769	1	0.980271	0	1	negative regulation of asymmetric cell division	BP	1	1
GO:0045776	1	0.620444	0	32	negative regulation of blood pressure	BP	1	1
GO:0045777	1	0.717592	0	24	positive regulation of blood pressure	BP	1	1
GO:0045779	1	0.873958	0	10	negative regulation of bone resorption	BP	1	1
GO:0045792	1	0.884977	0	9	negative regulation of cell size	BP	1	1
GO:0045793	1	0.850069	0	11	positive regulation of cell size	BP	1	1
GO:0045794	1	0.918481	0	5	negative regulation of cell volume	BP	1	1
GO:0045795	1	0.983595	0	1	positive regulation of cell volume	BP	1	1
GO:0045799	1	0.960313	0	3	positive regulation of chromatin assembly or disassembly	BP	1	1
GO:0045813	1	0.988416	0	1	positive regulation of Wnt signaling pathway, calcium modulating pathway	BP	1	1
GO:0045814	1	0.197758	0	114	negative regulation of gene expression, epigenetic	BP	1	1
GO:0045819	1	0.972807	0	2	positive regulation of glycogen catabolic process	BP	1	1
GO:0045820	1	0.889584	0	9	negative regulation of glycolytic process	BP	1	1
GO:0045821	1	0.815578	0	14	positive regulation of glycolytic process	BP	1	1
GO:0045823	1	0.637917	0	32	positive regulation of heart contraction	BP	1	1
GO:0045827	1	0.987345	0	1	negative regulation of isoprenoid metabolic process	BP	1	1
GO:0045829	1	0.946089	0	4	negative regulation of isotype switching	BP	1	1
GO:0045835	1	0.898804	0	8	negative regulation of meiotic nuclear division	BP	1	1
GO:0045836	1	0.876482	0	10	positive regulation of meiotic nuclear division	BP	1	1
GO:0045837	1	0.888089	0	9	negative regulation of membrane potential	BP	1	1
GO:0045838	1	0.854267	0	12	positive regulation of membrane potential	BP	1	1
GO:0045839	1	0.5335	0	49	negative regulation of mitotic nuclear division	BP	1	1
GO:0045841	1	0.640021	0	35	negative regulation of mitotic metaphase/anaphase transition	BP	1	1
GO:0045842	1	0.892014	0	9	positive regulation of mitotic metaphase/anaphase transition	BP	1	1
GO:0045852	1	0.944597	0	4	pH elevation	BP	1	1
GO:0045869	1	0.91156	0	7	negative regulation of single stranded viral RNA replication via double stranded DNA intermediate	BP	1	1
GO:0045870	1	0.973511	0	2	positive regulation of single stranded viral RNA replication via double stranded DNA intermediate	BP	1	1
GO:0045872	1	0.972311	0	2	positive regulation of rhodopsin gene expression	BP	1	1
GO:0045875	1	0.935463	0	5	negative regulation of sister chromatid cohesion	BP	1	1
GO:0045876	1	0.877238	0	10	positive regulation of sister chromatid cohesion	BP	1	1
GO:0045879	1	0.673553	0	28	negative regulation of smoothened signaling pathway	BP	1	1
GO:0045880	1	0.654915	0	31	positive regulation of smoothened signaling pathway	BP	1	1
GO:0045887	1	0.98766	0	1	positive regulation of synaptic growth at neuromuscular junction	BP	1	1
GO:0045898	1	0.83097	0	14	regulation of RNA polymerase II transcriptional preinitiation complex assembly	BP	1	1
GO:0045899	1	0.87735	0	10	positive regulation of RNA polymerase II transcriptional preinitiation complex assembly	BP	1	1
GO:0045900	1	0.937105	0	4	negative regulation of translational elongation	BP	1	1
GO:0045901	1	0.94392	0	4	positive regulation of translational elongation	BP	1	1
GO:0045903	1	0.975196	0	2	positive regulation of translational fidelity	BP	1	1
GO:0045905	1	0.958439	0	3	positive regulation of translational termination	BP	1	1
GO:0045906	1	0.909271	0	6	negative regulation of vasoconstriction	BP	1	1
GO:0045910	1	0.624744	0	33	negative regulation of DNA recombination	BP	1	1
GO:0045913	1	0.398163	0	63	positive regulation of carbohydrate metabolic process	BP	1	1
GO:0045914	1	0.950248	0	4	negative regulation of catecholamine metabolic process	BP	1	1
GO:0045915	1	0.923606	0	6	positive regulation of catecholamine metabolic process	BP	1	1
GO:0045918	1	0.975919	0	2	negative regulation of cytolysis	BP	1	1
GO:0045922	1	0.758979	0	20	negative regulation of fatty acid metabolic process	BP	1	1
GO:0045923	1	0.698721	0	25	positive regulation of fatty acid metabolic process	BP	1	1
GO:0045924	1	0.945364	0	4	regulation of female receptivity	BP	1	1
GO:0045925	1	0.986077	0	1	positive regulation of female receptivity	BP	1	1
GO:0045938	1	0.976359	0	2	positive regulation of circadian sleep/wake cycle, sleep	BP	1	1
GO:0045939	1	0.747512	0	21	negative regulation of steroid metabolic process	BP	1	1
GO:0045940	1	0.796542	0	17	positive regulation of steroid metabolic process	BP	1	1
GO:0045943	1	0.745277	0	22	positive regulation of transcription by RNA polymerase I	BP	1	1
GO:0045945	1	0.858848	0	11	positive regulation of transcription by RNA polymerase III	BP	1	1
GO:0045947	1	0.773771	0	18	negative regulation of translational initiation	BP	1	1
GO:0045948	1	0.6919	0	25	positive regulation of translational initiation	BP	1	1
GO:0045950	1	0.962747	0	3	negative regulation of mitotic recombination	BP	1	1
GO:0045951	1	0.98636	0	1	positive regulation of mitotic recombination	BP	1	1
GO:0045954	1	0.736488	0	22	positive regulation of natural killer cell mediated cytotoxicity	BP	1	1
GO:0045955	1	0.857536	0	11	negative regulation of calcium ion-dependent exocytosis	BP	1	1
GO:0045956	1	0.729407	0	21	positive regulation of calcium ion-dependent exocytosis	BP	1	1
GO:0045963	1	0.950248	0	4	negative regulation of dopamine metabolic process	BP	1	1
GO:0045964	1	0.923606	0	6	positive regulation of dopamine metabolic process	BP	1	1
GO:0045967	1	0.958738	0	3	negative regulation of growth rate	BP	1	1
GO:0045976	1	0.953084	0	2	negative regulation of mitotic cell cycle, embryonic	BP	1	1
GO:0045977	1	0.986271	0	1	positive regulation of mitotic cell cycle, embryonic	BP	1	1
GO:0045980	1	0.726596	0	23	negative regulation of nucleotide metabolic process	BP	1	1
GO:0045981	1	0.62324	0	33	positive regulation of nucleotide metabolic process	BP	1	1
GO:0045986	1	0.833039	0	13	negative regulation of smooth muscle contraction	BP	1	1
GO:0045989	1	0.853784	0	12	positive regulation of striated muscle contraction	BP	1	1
GO:0045990	1	0.923085	0	5	carbon catabolite regulation of transcription	BP	1	1
GO:0045991	1	0.923085	0	5	carbon catabolite activation of transcription	BP	1	1
GO:0045992	1	0.686449	0	25	negative regulation of embryonic development	BP	1	1
GO:0045993	1	0.98784	0	1	negative regulation of translational initiation by iron	BP	1	1
GO:0045994	1	0.966436	0	2	positive regulation of translational initiation by iron	BP	1	1
GO:0046010	1	0.988325	0	1	positive regulation of circadian sleep/wake cycle, non-REM sleep	BP	1	1
GO:0046015	1	0.930014	0	5	regulation of transcription by glucose	BP	1	1
GO:0046016	1	0.942628	0	4	positive regulation of transcription by glucose	BP	1	1
GO:0046030	1	0.845767	0	12	inositol trisphosphate phosphatase activity	MF	1	1
GO:0046031	1	0.389285	0	69	ADP metabolic process	BP	1	1
GO:0046032	1	0.988097	0	1	ADP catabolic process	BP	1	1
GO:0046033	1	0.841915	0	13	AMP metabolic process	BP	1	1
GO:0046035	1	0.987465	0	1	CMP metabolic process	BP	1	1
GO:0046036	1	0.842955	0	13	CTP metabolic process	BP	1	1
GO:0046037	1	0.825007	0	14	GMP metabolic process	BP	1	1
GO:0046038	1	0.987781	0	1	GMP catabolic process	BP	1	1
GO:0046039	1	0.630032	0	31	GTP metabolic process	BP	1	1
GO:0046040	1	0.857421	0	12	IMP metabolic process	BP	1	1
GO:0046041	1	0.972926	0	2	ITP metabolic process	BP	1	1
GO:0046048	1	0.987562	0	1	UDP metabolic process	BP	1	1
GO:0046049	1	0.874968	0	10	UMP metabolic process	BP	1	1
GO:0046051	1	0.880094	0	10	UTP metabolic process	BP	1	1
GO:0046054	1	0.987614	0	1	dGMP metabolic process	BP	1	1
GO:0046056	1	0.960349	0	3	dADP metabolic process	BP	1	1
GO:0046057	1	0.985804	0	1	dADP catabolic process	BP	1	1
GO:0046058	1	0.749159	0	21	cAMP metabolic process	BP	1	1
GO:0046060	1	0.934298	0	5	dATP metabolic process	BP	1	1
GO:0046061	1	0.959528	0	3	dATP catabolic process	BP	1	1
GO:0046065	1	0.987325	0	1	dCTP metabolic process	BP	1	1
GO:0046066	1	0.959633	0	3	dGDP metabolic process	BP	1	1
GO:0046067	1	0.985804	0	1	dGDP catabolic process	BP	1	1
GO:0046069	1	0.933542	0	5	cGMP catabolic process	BP	1	1
GO:0046070	1	0.947528	0	4	dGTP metabolic process	BP	1	1
GO:0046072	1	0.97383	0	2	dTDP metabolic process	BP	1	1
GO:0046073	1	0.949793	0	4	dTMP metabolic process	BP	1	1
GO:0046075	1	0.949267	0	4	dTTP metabolic process	BP	1	1
GO:0046077	1	0.97383	0	2	dUDP metabolic process	BP	1	1
GO:0046078	1	0.928508	0	6	dUMP metabolic process	BP	1	1
GO:0046079	1	0.987236	0	1	dUMP catabolic process	BP	1	1
GO:0046080	1	0.987781	0	1	dUTP metabolic process	BP	1	1
GO:0046081	1	0.987781	0	1	dUTP catabolic process	BP	1	1
GO:0046083	1	0.963908	0	3	adenine metabolic process	BP	1	1
GO:0046084	1	0.963908	0	3	adenine biosynthetic process	BP	1	1
GO:0046085	1	0.908965	0	7	adenosine metabolic process	BP	1	1
GO:0046086	1	0.987009	0	1	adenosine biosynthetic process	BP	1	1
GO:0046087	1	0.887283	0	9	cytidine metabolic process	BP	1	1
GO:0046090	1	0.985897	0	1	deoxyadenosine metabolic process	BP	1	1
GO:0046092	1	0.986636	0	1	deoxycytidine metabolic process	BP	1	1
GO:0046098	1	0.975143	0	2	guanine metabolic process	BP	1	1
GO:0046099	1	0.987781	0	1	guanine biosynthetic process	BP	1	1
GO:0046100	1	0.960389	0	3	hypoxanthine metabolic process	BP	1	1
GO:0046101	1	0.960389	0	3	hypoxanthine biosynthetic process	BP	1	1
GO:0046102	1	0.943875	0	4	inosine metabolic process	BP	1	1
GO:0046103	1	0.95639	0	3	inosine biosynthetic process	BP	1	1
GO:0046104	1	0.947433	0	4	thymidine metabolic process	BP	1	1
GO:0046105	1	0.985665	0	1	thymidine biosynthetic process	BP	1	1
GO:0046108	1	0.987114	0	1	uridine metabolic process	BP	1	1
GO:0046110	1	0.962624	0	3	xanthine metabolic process	BP	1	1
GO:0046111	1	0.985897	0	1	xanthine biosynthetic process	BP	1	1
GO:0046112	1	0.776505	0	19	nucleobase biosynthetic process	BP	1	1
GO:0046113	1	0.949431	0	4	nucleobase catabolic process	BP	1	1
GO:0046120	1	0.985665	0	1	deoxyribonucleoside biosynthetic process	BP	1	1
GO:0046121	1	0.959995	0	3	deoxyribonucleoside catabolic process	BP	1	1
GO:0046122	1	0.9739	0	2	purine deoxyribonucleoside metabolic process	BP	1	1
GO:0046124	1	0.985897	0	1	purine deoxyribonucleoside catabolic process	BP	1	1
GO:0046125	1	0.947433	0	4	pyrimidine deoxyribonucleoside metabolic process	BP	1	1
GO:0046126	1	0.985665	0	1	pyrimidine deoxyribonucleoside biosynthetic process	BP	1	1
GO:0046127	1	0.986077	0	1	pyrimidine deoxyribonucleoside catabolic process	BP	1	1
GO:0046128	1	0.390082	0	66	purine ribonucleoside metabolic process	BP	1	1
GO:0046129	1	0.74746	0	22	purine ribonucleoside biosynthetic process	BP	1	1
GO:0046130	1	0.889062	0	8	purine ribonucleoside catabolic process	BP	1	1
GO:0046131	1	0.663657	0	31	pyrimidine ribonucleoside metabolic process	BP	1	1
GO:0046132	1	0.768643	0	20	pyrimidine ribonucleoside biosynthetic process	BP	1	1
GO:0046133	1	0.864943	0	11	pyrimidine ribonucleoside catabolic process	BP	1	1
GO:0046134	1	0.698591	0	27	pyrimidine nucleoside biosynthetic process	BP	1	1
GO:0046135	1	0.786453	0	18	pyrimidine nucleoside catabolic process	BP	1	1
GO:0046136	1	0.97408	0	2	positive regulation of vitamin metabolic process	BP	1	1
GO:0046137	1	0.921405	0	6	negative regulation of vitamin metabolic process	BP	1	1
GO:0046146	1	0.910466	0	7	tetrahydrobiopterin metabolic process	BP	1	1
GO:0046148	1	0.557402	0	43	pigment biosynthetic process	BP	1	1
GO:0046149	1	0.909779	0	7	pigment catabolic process	BP	1	1
GO:0046160	1	0.971559	0	2	heme a metabolic process	BP	1	1
GO:0046164	1	0.543197	0	44	alcohol catabolic process	BP	1	1
GO:0046166	1	0.973229	0	2	glyceraldehyde-3-phosphate biosynthetic process	BP	1	1
GO:0046167	1	0.975953	0	2	glycerol-3-phosphate biosynthetic process	BP	1	1
GO:0046168	1	0.964066	0	3	glycerol-3-phosphate catabolic process	BP	1	1
GO:0046174	1	0.72338	0	23	polyol catabolic process	BP	1	1
GO:0046176	1	0.988	0	1	aldonic acid catabolic process	BP	1	1
GO:0046177	1	0.988	0	1	D-gluconate catabolic process	BP	1	1
GO:0046184	1	0.835284	0	13	aldehyde biosynthetic process	BP	1	1
GO:0046185	1	0.886854	0	9	aldehyde catabolic process	BP	1	1
GO:0046189	1	0.705825	0	25	phenol-containing compound biosynthetic process	BP	1	1
GO:0046203	1	0.986205	0	1	spermidine catabolic process	BP	1	1
GO:0046204	1	0.987644	0	1	nor-spermidine metabolic process	BP	1	1
GO:0046208	1	0.972608	0	2	spermine catabolic process	BP	1	1
GO:0046210	1	0.988115	0	1	nitric oxide catabolic process	BP	1	1
GO:0046218	1	0.902037	0	8	indolalkylamine catabolic process	BP	1	1
GO:0046219	1	0.985784	0	1	indolalkylamine biosynthetic process	BP	1	1
GO:0046222	1	0.960562	0	3	aflatoxin metabolic process	BP	1	1
GO:0046223	1	0.972968	0	2	aflatoxin catabolic process	BP	1	1
GO:0046226	1	0.973101	0	2	coumarin catabolic process	BP	1	1
GO:0046247	1	0.972983	0	2	terpene catabolic process	BP	1	1
GO:0046271	1	0.973101	0	2	phenylpropanoid catabolic process	BP	1	1
GO:0046272	1	0.986321	0	1	stilbene catabolic process	BP	1	1
GO:0046292	1	0.962191	0	3	formaldehyde metabolic process	BP	1	1
GO:0046293	1	0.987397	0	1	formaldehyde biosynthetic process	BP	1	1
GO:0046294	1	0.974474	0	2	formaldehyde catabolic process	BP	1	1
GO:0046295	1	0.987566	0	1	glycolate biosynthetic process	BP	1	1
GO:0046305	1	0.988221	0	1	alkanesulfonate biosynthetic process	BP	1	1
GO:0046316	1	0.988	0	1	gluconokinase activity	MF	1	1
GO:0046317	1	0.987165	0	1	regulation of glucosylceramide biosynthetic process	BP	1	1
GO:0046318	1	0.987165	0	1	negative regulation of glucosylceramide biosynthetic process	BP	1	1
GO:0046320	1	0.685125	0	27	regulation of fatty acid oxidation	BP	1	1
GO:0046321	1	0.826052	0	13	positive regulation of fatty acid oxidation	BP	1	1
GO:0046322	1	0.887402	0	9	negative regulation of fatty acid oxidation	BP	1	1
GO:0046323	1	0.52463	0	46	glucose import	BP	1	1
GO:0046324	1	0.562904	0	41	regulation of glucose import	BP	1	1
GO:0046325	1	0.892733	0	8	negative regulation of glucose import	BP	1	1
GO:0046326	1	0.693373	0	26	positive regulation of glucose import	BP	1	1
GO:0046327	1	0.98617	0	1	glycerol biosynthetic process from pyruvate	BP	1	1
GO:0046329	1	0.617104	0	34	negative regulation of JNK cascade	BP	1	1
GO:0046331	1	0.95989	0	3	lateral inhibition	BP	1	1
GO:0046332	1	0.331838	0	75	SMAD binding	MF	1	1
GO:0046333	1	0.97124	0	2	octopamine metabolic process	BP	1	1
GO:0046337	1	0.80069	0	17	phosphatidylethanolamine metabolic process	BP	1	1
GO:0046338	1	0.973204	0	2	phosphatidylethanolamine catabolic process	BP	1	1
GO:0046339	1	0.77142	0	18	diacylglycerol metabolic process	BP	1	1
GO:0046340	1	0.953336	0	3	diacylglycerol catabolic process	BP	1	1
GO:0046341	1	0.825605	0	14	CDP-diacylglycerol metabolic process	BP	1	1
GO:0046348	1	0.877304	0	10	amino sugar catabolic process	BP	1	1
GO:0046349	1	0.832697	0	13	amino sugar biosynthetic process	BP	1	1
GO:0046351	1	0.959772	0	3	disaccharide biosynthetic process	BP	1	1
GO:0046352	1	0.970856	0	2	disaccharide catabolic process	BP	1	1
GO:0046355	1	0.98789	0	1	mannan catabolic process	BP	1	1
GO:0046356	1	0.975726	0	2	acetyl-CoA catabolic process	BP	1	1
GO:0046359	1	0.986092	0	1	butyrate catabolic process	BP	1	1
GO:0046360	1	0.9862	0	1	2-oxobutyrate biosynthetic process	BP	1	1
GO:0046361	1	0.9862	0	1	2-oxobutyrate metabolic process	BP	1	1
GO:0046364	1	0.370192	0	75	monosaccharide biosynthetic process	BP	1	1
GO:0046365	1	0.47793	0	54	monosaccharide catabolic process	BP	1	1
GO:0046368	1	0.950401	0	4	GDP-L-fucose metabolic process	BP	1	1
GO:0046370	1	0.97441	0	2	fructose biosynthetic process	BP	1	1
GO:0046373	1	0.985053	0	1	L-arabinose metabolic process	BP	1	1
GO:0046379	1	0.955239	0	3	extracellular polysaccharide metabolic process	BP	1	1
GO:0046380	1	0.982919	0	1	N-acetylneuraminate biosynthetic process	BP	1	1
GO:0046381	1	0.987028	0	1	CMP-N-acetylneuraminate metabolic process	BP	1	1
GO:0046385	1	0.857928	0	12	deoxyribose phosphate biosynthetic process	BP	1	1
GO:0046386	1	0.760205	0	20	deoxyribose phosphate catabolic process	BP	1	1
GO:0046391	1	0.93549	0	5	5-phosphoribose 1-diphosphate metabolic process	BP	1	1
GO:0046395	1	0.04235	0	234	carboxylic acid catabolic process	BP	1	1
GO:0046398	1	0.943829	0	4	UDP-glucuronate metabolic process	BP	1	1
GO:0046403	1	0.987637	0	1	polynucleotide 3'-phosphatase activity	MF	1	1
GO:0046404	1	0.950268	0	3	ATP-dependent polydeoxyribonucleotide 5'-hydroxyl-kinase activity	MF	1	1
GO:0046415	1	0.907372	0	7	urate metabolic process	BP	1	1
GO:0046416	1	0.98832	0	1	D-amino acid metabolic process	BP	1	1
GO:0046426	1	0.797448	0	17	negative regulation of JAK-STAT cascade	BP	1	1
GO:0046437	1	0.98832	0	1	D-amino acid biosynthetic process	BP	1	1
GO:0046439	1	0.936651	0	5	L-cysteine metabolic process	BP	1	1
GO:0046440	1	0.947428	0	4	L-lysine metabolic process	BP	1	1
GO:0046443	1	0.986542	0	1	FAD metabolic process	BP	1	1
GO:0046444	1	0.986392	0	1	FMN metabolic process	BP	1	1
GO:0046448	1	0.985425	0	1	tropane alkaloid metabolic process	BP	1	1
GO:0046449	1	0.944609	0	4	creatinine metabolic process	BP	1	1
GO:0046452	1	0.959989	0	3	dihydrofolate metabolic process	BP	1	1
GO:0046458	1	0.988033	0	1	hexadecanal metabolic process	BP	1	1
GO:0046459	1	0.883495	0	9	short-chain fatty acid metabolic process	BP	1	1
GO:0046462	1	0.97516	0	2	monoacylglycerol metabolic process	BP	1	1
GO:0046465	1	0.906544	0	7	dolichyl diphosphate metabolic process	BP	1	1
GO:0046466	1	0.708056	0	26	membrane lipid catabolic process	BP	1	1
GO:0046467	1	0.174188	0	129	membrane lipid biosynthetic process	BP	1	1
GO:0046469	1	0.934746	0	5	platelet activating factor metabolic process	BP	1	1
GO:0046471	1	0.74245	0	22	phosphatidylglycerol metabolic process	BP	1	1
GO:0046473	1	0.650193	0	32	phosphatidic acid metabolic process	BP	1	1
GO:0046474	1	0.058688	0	207	glycerophospholipid biosynthetic process	BP	1	1
GO:0046476	1	0.922172	0	6	glycosylceramide biosynthetic process	BP	1	1
GO:0046477	1	0.924482	0	6	glycosylceramide catabolic process	BP	1	1
GO:0046478	1	0.985555	0	1	lactosylceramide metabolic process	BP	1	1
GO:0046479	1	0.867068	0	11	glycosphingolipid catabolic process	BP	1	1
GO:0046485	1	0.881385	0	10	ether lipid metabolic process	BP	1	1
GO:0046487	1	0.919983	0	6	glyoxylate metabolic process	BP	1	1
GO:0046490	1	0.947667	0	4	isopentenyl diphosphate metabolic process	BP	1	1
GO:0046491	1	0.988097	0	1	L-methylmalonyl-CoA metabolic process	BP	1	1
GO:0046493	1	0.987805	0	1	lipid A metabolic process	BP	1	1
GO:0046495	1	0.986918	0	1	nicotinamide riboside metabolic process	BP	1	1
GO:0046496	1	0.182651	0	125	nicotinamide nucleotide metabolic process	BP	1	1
GO:0046497	1	0.986853	0	1	nicotinate nucleotide metabolic process	BP	1	1
GO:0046498	1	0.911277	0	7	S-adenosylhomocysteine metabolic process	BP	1	1
GO:0046499	1	0.984591	0	1	S-adenosylmethioninamine metabolic process	BP	1	1
GO:0046500	1	0.848953	0	12	S-adenosylmethionine metabolic process	BP	1	1
GO:0046501	1	0.88032	0	10	protoporphyrinogen IX metabolic process	BP	1	1
GO:0046502	1	0.975022	0	2	uroporphyrinogen III metabolic process	BP	1	1
GO:0046504	1	0.92636	0	6	glycerol ether biosynthetic process	BP	1	1
GO:0046511	1	0.976022	0	2	sphinganine biosynthetic process	BP	1	1
GO:0046512	1	0.886913	0	9	sphingosine biosynthetic process	BP	1	1
GO:0046513	1	0.530243	0	47	ceramide biosynthetic process	BP	1	1
GO:0046514	1	0.844373	0	13	ceramide catabolic process	BP	1	1
GO:0046519	1	0.82826	0	14	sphingoid metabolic process	BP	1	1
GO:0046520	1	0.876428	0	10	sphingoid biosynthetic process	BP	1	1
GO:0046521	1	0.985674	0	1	sphingoid catabolic process	BP	1	1
GO:0046523	1	0.987282	0	1	S-methyl-5-thioribose-1-phosphate isomerase activity	MF	1	1
GO:0046525	1	0.98649	0	1	xylosylprotein 4-beta-galactosyltransferase activity	MF	1	1
GO:0046526	1	0.986097	0	1	D-xylulose reductase activity	MF	1	1
GO:0046527	1	0.82072	0	15	glucosyltransferase activity	MF	1	1
GO:0046532	1	0.916614	0	6	regulation of photoreceptor cell differentiation	BP	1	1
GO:0046533	1	0.929793	0	5	negative regulation of photoreceptor cell differentiation	BP	1	1
GO:0046539	1	0.987832	0	1	histamine N-methyltransferase activity	MF	1	1
GO:0046540	1	0.640682	0	36	U4/U6 x U5 tri-snRNP complex	CC	1	1
GO:0046541	1	0.917949	0	6	saliva secretion	BP	1	1
GO:0046543	1	0.908188	0	7	development of secondary female sexual characteristics	BP	1	1
GO:0046544	1	0.98723	0	1	development of secondary male sexual characteristics	BP	1	1
GO:0046549	1	0.904626	0	6	retinal cone cell development	BP	1	1
GO:0046554	1	0.987986	0	1	malate dehydrogenase (NADP+) activity	MF	1	1
GO:0046556	1	0.985053	0	1	alpha-L-arabinofuranosidase activity	MF	1	1
GO:0046570	1	0.986144	0	1	methylthioribulose 1-phosphate dehydratase activity	MF	1	1
GO:0046573	1	0.962831	0	3	lactonohydrolase activity	MF	1	1
GO:0046577	1	0.988033	0	1	long-chain-alcohol oxidase activity	MF	1	1
GO:0046581	1	0.951004	0	4	intercellular canaliculus	CC	1	1
GO:0046586	1	0.972529	0	2	regulation of calcium-dependent cell-cell adhesion	BP	1	1
GO:0046587	1	0.985035	0	1	positive regulation of calcium-dependent cell-cell adhesion	BP	1	1
GO:0046588	1	0.987305	0	1	negative regulation of calcium-dependent cell-cell adhesion	BP	1	1
GO:0046592	1	0.972608	0	2	polyamine oxidase activity	MF	1	1
GO:0046597	1	0.79743	0	17	negative regulation of viral entry into host cell	BP	1	1
GO:0046599	1	0.775483	0	19	regulation of centriole replication	BP	1	1
GO:0046600	1	0.900042	0	8	negative regulation of centriole replication	BP	1	1
GO:0046601	1	0.919018	0	6	positive regulation of centriole replication	BP	1	1
GO:0046602	1	0.892802	0	8	regulation of mitotic centrosome separation	BP	1	1
GO:0046603	1	0.987161	0	1	negative regulation of mitotic centrosome separation	BP	1	1
GO:0046604	1	0.975291	0	2	positive regulation of mitotic centrosome separation	BP	1	1
GO:0046605	1	0.468263	0	54	regulation of centrosome cycle	BP	1	1
GO:0046606	1	0.832632	0	14	negative regulation of centrosome cycle	BP	1	1
GO:0046607	1	0.864037	0	10	positive regulation of centrosome cycle	BP	1	1
GO:0046618	1	0.945595	0	4	drug export	BP	1	1
GO:0046619	1	0.973026	0	2	optic placode formation involved in camera-type eye formation	BP	1	1
GO:0046620	1	0.341571	0	76	regulation of organ growth	BP	1	1
GO:0046621	1	0.71542	0	24	negative regulation of organ growth	BP	1	1
GO:0046622	1	0.548539	0	42	positive regulation of organ growth	BP	1	1
GO:0046623	1	0.985893	0	1	sphingolipid-translocating ATPase activity	MF	1	1
GO:0046624	1	0.874404	0	10	sphingolipid transporter activity	MF	1	1
GO:0046626	1	0.519025	0	47	regulation of insulin receptor signaling pathway	BP	1	1
GO:0046627	1	0.675248	0	28	negative regulation of insulin receptor signaling pathway	BP	1	1
GO:0046628	1	0.831427	0	13	positive regulation of insulin receptor signaling pathway	BP	1	1
GO:0046639	1	0.746602	0	21	negative regulation of alpha-beta T cell differentiation	BP	1	1
GO:0046653	1	0.782345	0	18	tetrahydrofolate metabolic process	BP	1	1
GO:0046654	1	0.911279	0	7	tetrahydrofolate biosynthetic process	BP	1	1
GO:0046657	1	0.9872	0	1	folic acid catabolic process	BP	1	1
GO:0046666	1	0.958584	0	3	retinal cell programmed cell death	BP	1	1
GO:0046668	1	0.970285	0	2	regulation of retinal cell programmed cell death	BP	1	1
GO:0046671	1	0.984434	0	1	negative regulation of retinal cell programmed cell death	BP	1	1
GO:0046676	1	0.626882	0	33	negative regulation of insulin secretion	BP	1	1
GO:0046680	1	0.987595	0	1	response to DDT	BP	1	1
GO:0046684	1	0.95217	0	3	response to pyrethroid	BP	1	1
GO:0046685	1	0.694512	0	28	response to arsenic-containing substance	BP	1	1
GO:0046686	1	0.479267	0	54	response to cadmium ion	BP	1	1
GO:0046687	1	0.988391	0	1	response to chromate	BP	1	1
GO:0046688	1	0.658449	0	31	response to copper ion	BP	1	1
GO:0046690	1	0.987835	0	1	response to tellurium ion	BP	1	1
GO:0046695	1	0.963216	0	3	SLIK (SAGA-like) complex	CC	1	1
GO:0046703	1	0.884095	0	9	natural killer cell lectin-like receptor binding	MF	1	1
GO:0046707	1	0.967315	0	2	IDP metabolic process	BP	1	1
GO:0046709	1	0.967315	0	2	IDP catabolic process	BP	1	1
GO:0046710	1	0.869353	0	10	GDP metabolic process	BP	1	1
GO:0046711	1	0.987614	0	1	GDP biosynthetic process	BP	1	1
GO:0046712	1	0.985804	0	1	GDP catabolic process	BP	1	1
GO:0046713	1	0.985042	0	1	borate transport	BP	1	1
GO:0046715	1	0.985042	0	1	active borate transmembrane transporter activity	MF	1	1
GO:0046716	1	0.81693	0	15	muscle cell cellular homeostasis	BP	1	1
GO:0046719	1	0.901601	0	7	regulation by virus of viral protein levels in host cell	BP	1	1
GO:0046724	1	0.986861	0	1	oxalic acid secretion	BP	1	1
GO:0046725	1	0.985718	0	1	negative regulation by virus of viral protein levels in host cell	BP	1	1
GO:0046726	1	0.94086	0	4	positive regulation by virus of viral protein levels in host cell	BP	1	1
GO:0046730	1	0.987221	0	1	induction of host immune response by virus	BP	1	1
GO:0046732	1	0.987221	0	1	active induction of host immune response by virus	BP	1	1
GO:0046745	1	0.987457	0	1	viral capsid secondary envelopment	BP	1	1
GO:0046755	1	0.725205	0	24	viral budding	BP	1	1
GO:0046778	1	0.973703	0	2	modification by virus of host mRNA processing	BP	1	1
GO:0046784	1	0.904482	0	8	viral mRNA export from host cell nucleus	BP	1	1
GO:0046785	1	0.40696	0	66	microtubule polymerization	BP	1	1
GO:0046786	1	0.988153	0	1	viral replication complex formation and maintenance	BP	1	1
GO:0046789	1	0.984443	0	1	host cell surface receptor binding	MF	1	1
GO:0046811	1	0.976591	0	2	histone deacetylase inhibitor activity	MF	1	1
GO:0046812	1	0.984443	0	1	host cell surface binding	MF	1	1
GO:0046813	1	0.947849	0	4	receptor-mediated virion attachment to host cell	BP	1	1
GO:0046814	1	0.987076	0	1	coreceptor-mediated virion attachment to host cell	BP	1	1
GO:0046817	1	0.986367	0	1	chemokine receptor antagonist activity	MF	1	1
GO:0046824	1	0.412003	0	64	positive regulation of nucleocytoplasmic transport	BP	1	1
GO:0046825	1	0.582068	0	39	regulation of protein export from nucleus	BP	1	1
GO:0046826	1	0.924931	0	6	negative regulation of protein export from nucleus	BP	1	1
GO:0046827	1	0.750876	0	21	positive regulation of protein export from nucleus	BP	1	1
GO:0046831	1	0.816598	0	14	regulation of RNA export from nucleus	BP	1	1
GO:0046832	1	0.966764	0	2	negative regulation of RNA export from nucleus	BP	1	1
GO:0046833	1	0.906819	0	7	positive regulation of RNA export from nucleus	BP	1	1
GO:0046835	1	0.737306	0	23	carbohydrate phosphorylation	BP	1	1
GO:0046836	1	0.935666	0	5	glycolipid transport	BP	1	1
GO:0046838	1	0.826832	0	14	phosphorylated carbohydrate dephosphorylation	BP	1	1
GO:0046839	1	0.651166	0	32	phospholipid dephosphorylation	BP	1	1
GO:0046848	1	0.973734	0	2	hydroxyapatite binding	MF	1	1
GO:0046855	1	0.826832	0	14	inositol phosphate dephosphorylation	BP	1	1
GO:0046856	1	0.735113	0	23	phosphatidylinositol dephosphorylation	BP	1	1
GO:0046864	1	0.97298	0	2	isoprenoid transport	BP	1	1
GO:0046865	1	0.97298	0	2	terpenoid transport	BP	1	1
GO:0046870	1	0.946434	0	4	cadmium ion binding	MF	1	1
GO:0046874	1	0.938166	0	5	quinolinate metabolic process	BP	1	1
GO:0046875	1	0.677595	0	27	ephrin receptor binding	MF	1	1
GO:0046877	1	0.970558	0	2	regulation of saliva secretion	BP	1	1
GO:0046878	1	0.986196	0	1	positive regulation of saliva secretion	BP	1	1
GO:0046880	1	0.945423	0	4	regulation of follicle-stimulating hormone secretion	BP	1	1
GO:0046881	1	0.945423	0	4	positive regulation of follicle-stimulating hormone secretion	BP	1	1
GO:0046882	1	0.957305	0	3	negative regulation of follicle-stimulating hormone secretion	BP	1	1
GO:0046884	1	0.931653	0	5	follicle-stimulating hormone secretion	BP	1	1
GO:0046885	1	0.740488	0	22	regulation of hormone biosynthetic process	BP	1	1
GO:0046886	1	0.888093	0	9	positive regulation of hormone biosynthetic process	BP	1	1
GO:0046888	1	0.481963	0	52	negative regulation of hormone secretion	BP	1	1
GO:0046898	1	0.947365	0	4	response to cycloheximide	BP	1	1
GO:0046899	1	0.972227	0	2	nucleoside triphosphate adenylate kinase activity	MF	1	1
GO:0046900	1	0.975677	0	2	tetrahydrofolylpolyglutamate metabolic process	BP	1	1
GO:0046901	1	0.987438	0	1	tetrahydrofolylpolyglutamate biosynthetic process	BP	1	1
GO:0046902	1	0.4074	0	65	regulation of mitochondrial membrane permeability	BP	1	1
GO:0046904	1	0.986443	0	1	calcium oxalate binding	MF	1	1
GO:0046911	1	0.987329	0	1	metal chelating activity	MF	1	1
GO:0046912	1	0.950227	0	4	transferase activity, transferring acyl groups, acyl groups converted into alkyl on transfer	MF	1	1
GO:0046920	1	0.907262	0	6	alpha-(1->3)-fucosyltransferase activity	MF	1	1
GO:0046921	1	0.987984	0	1	alpha-(1->6)-fucosyltransferase activity	MF	1	1
GO:0046922	1	0.973955	0	2	peptide-O-fucosyltransferase activity	MF	1	1
GO:0046923	1	0.935543	0	5	ER retention sequence binding	MF	1	1
GO:0046928	1	0.269931	0	90	regulation of neurotransmitter secretion	BP	1	1
GO:0046929	1	0.844507	0	11	negative regulation of neurotransmitter secretion	BP	1	1
GO:0046931	1	0.81141	0	15	pore complex assembly	BP	1	1
GO:0046933	1	0.961065	0	3	proton-transporting ATP synthase activity, rotational mechanism	MF	1	1
GO:0046939	1	0.347148	0	78	nucleotide phosphorylation	BP	1	1
GO:0046940	1	0.83242	0	14	nucleoside monophosphate phosphorylation	BP	1	1
GO:0046946	1	0.961464	0	3	hydroxylysine metabolic process	BP	1	1
GO:0046947	1	0.961464	0	3	hydroxylysine biosynthetic process	BP	1	1
GO:0046949	1	0.676181	0	29	fatty-acyl-CoA biosynthetic process	BP	1	1
GO:0046950	1	0.887619	0	9	cellular ketone body metabolic process	BP	1	1
GO:0046951	1	0.912509	0	7	ketone body biosynthetic process	BP	1	1
GO:0046952	1	0.949802	0	4	ketone body catabolic process	BP	1	1
GO:0046958	1	0.939146	0	4	nonassociative learning	BP	1	1
GO:0046959	1	0.956507	0	3	habituation	BP	1	1
GO:0046961	1	0.771168	0	20	proton-transporting ATPase activity, rotational mechanism	MF	1	1
GO:0046963	1	0.957899	0	3	3'-phosphoadenosine 5'-phosphosulfate transport	BP	1	1
GO:0046964	1	0.957899	0	3	3'-phosphoadenosine 5'-phosphosulfate transmembrane transporter activity	MF	1	1
GO:0046965	1	0.826289	0	13	retinoid X receptor binding	MF	1	1
GO:0046966	1	0.686262	0	27	thyroid hormone receptor binding	MF	1	1
GO:0046967	1	0.970971	0	2	cytosol to ER transport	BP	1	1
GO:0046969	1	0.970396	0	2	NAD-dependent histone deacetylase activity (H3-K9 specific)	MF	1	1
GO:0046970	1	0.987251	0	1	NAD-dependent histone deacetylase activity (H4-K16 specific)	MF	1	1
GO:0046972	1	0.87097	0	10	histone acetyltransferase activity (H4-K16 specific)	MF	1	1
GO:0046974	1	0.926238	0	5	histone methyltransferase activity (H3-K9 specific)	MF	1	1
GO:0046975	1	0.916387	0	6	histone methyltransferase activity (H3-K36 specific)	MF	1	1
GO:0046976	1	0.927769	0	5	histone methyltransferase activity (H3-K27 specific)	MF	1	1
GO:0046977	1	0.945261	0	4	TAP binding	MF	1	1
GO:0046978	1	0.945261	0	4	TAP1 binding	MF	1	1
GO:0046979	1	0.959273	0	3	TAP2 binding	MF	1	1
GO:0046980	1	0.985396	0	1	tapasin binding	MF	1	1
GO:0046984	1	0.947641	0	4	regulation of hemoglobin biosynthetic process	BP	1	1
GO:0046985	1	0.959308	0	3	positive regulation of hemoglobin biosynthetic process	BP	1	1
GO:0046986	1	0.98784	0	1	negative regulation of hemoglobin biosynthetic process	BP	1	1
GO:0046997	1	0.972505	0	2	oxidoreductase activity, acting on the CH-NH group of donors, flavin as acceptor	MF	1	1
GO:0047006	1	0.974038	0	2	17-alpha,20-alpha-dihydroxypregn-4-en-3-one dehydrogenase activity	MF	1	1
GO:0047012	1	0.9858	0	1	sterol-4-alpha-carboxylate 3-dehydrogenase (decarboxylating) activity	MF	1	1
GO:0047015	1	0.987457	0	1	3-hydroxy-2-methylbutyryl-CoA dehydrogenase activity	MF	1	1
GO:0047016	1	0.986001	0	1	cholest-5-ene-3-beta,7-alpha-diol 3-beta-dehydrogenase activity	MF	1	1
GO:0047017	1	0.987345	0	1	prostaglandin-F synthase activity	MF	1	1
GO:0047020	1	0.987345	0	1	15-hydroxyprostaglandin-D dehydrogenase (NADP+) activity	MF	1	1
GO:0047021	1	0.986874	0	1	15-hydroxyprostaglandin dehydrogenase (NADP+) activity	MF	1	1
GO:0047023	1	0.961252	0	3	androsterone dehydrogenase activity	MF	1	1
GO:0047025	1	0.974016	0	2	3-oxoacyl-[acyl-carrier-protein] reductase (NADH) activity	MF	1	1
GO:0047035	1	0.935409	0	5	testosterone dehydrogenase (NAD+) activity	MF	1	1
GO:0047042	1	0.987145	0	1	androsterone dehydrogenase (B-specific) activity	MF	1	1
GO:0047045	1	0.97493	0	2	testosterone 17-beta-dehydrogenase (NADP+) activity	MF	1	1
GO:0047057	1	0.97113	0	2	vitamin-K-epoxide reductase (warfarin-sensitive) activity	MF	1	1
GO:0047058	1	0.987504	0	1	vitamin-K-epoxide reductase (warfarin-insensitive) activity	MF	1	1
GO:0047066	1	0.98752	0	1	phospholipid-hydroperoxide glutathione peroxidase activity	MF	1	1
GO:0047086	1	0.949058	0	4	ketosteroid monooxygenase activity	MF	1	1
GO:0047105	1	0.987469	0	1	4-trimethylammoniobutyraldehyde dehydrogenase activity	MF	1	1
GO:0047115	1	0.950458	0	4	trans-1,2-dihydrobenzene-1,2-diol dehydrogenase activity	MF	1	1
GO:0047117	1	0.987351	0	1	enoyl-[acyl-carrier-protein] reductase (NADPH, A-specific) activity	MF	1	1
GO:0047127	1	0.987579	0	1	thiomorpholine-carboxylate dehydrogenase activity	MF	1	1
GO:0047130	1	0.984914	0	1	saccharopine dehydrogenase (NADP+, L-lysine-forming) activity	MF	1	1
GO:0047131	1	0.984914	0	1	saccharopine dehydrogenase (NAD+, L-glutamate-forming) activity	MF	1	1
GO:0047134	1	0.96404	0	3	protein-disulfide reductase activity	MF	1	1
GO:0047144	1	0.875843	0	9	2-acylglycerol-3-phosphate O-acyltransferase activity	MF	1	1
GO:0047150	1	0.976201	0	2	betaine-homocysteine S-methyltransferase activity	MF	1	1
GO:0047159	1	0.985721	0	1	1-alkenylglycerophosphocholine O-acyltransferase activity	MF	1	1
GO:0047166	1	0.987177	0	1	1-alkenylglycerophosphoethanolamine O-acyltransferase activity	MF	1	1
GO:0047173	1	0.98573	0	1	phosphatidylcholine-retinol O-acyltransferase activity	MF	1	1
GO:0047179	1	0.975267	0	2	platelet-activating factor acetyltransferase activity	MF	1	1
GO:0047184	1	0.937184	0	5	1-acylglycerophosphocholine O-acyltransferase activity	MF	1	1
GO:0047186	1	0.986058	0	1	N-acetylneuraminate 7-O(or 9-O)-acetyltransferase activity	MF	1	1
GO:0047191	1	0.985721	0	1	1-alkylglycerophosphocholine O-acyltransferase activity	MF	1	1
GO:0047192	1	0.961228	0	3	1-alkylglycerophosphocholine O-acetyltransferase activity	MF	1	1
GO:0047220	1	0.985115	0	1	galactosylxylosylprotein 3-beta-galactosyltransferase activity	MF	1	1
GO:0047223	1	0.960138	0	3	beta-1,3-galactosyl-O-glycosyl-glycoprotein beta-1,3-N-acetylglucosaminyltransferase activity	MF	1	1
GO:0047224	1	0.985902	0	1	acetylgalactosaminyl-O-glycosyl-glycoprotein beta-1,3-N-acetylglucosaminyltransferase activity	MF	1	1
GO:0047225	1	0.987977	0	1	acetylgalactosaminyl-O-glycosyl-glycoprotein beta-1,6-N-acetylglucosaminyltransferase activity	MF	1	1
GO:0047237	1	0.959021	0	3	glucuronylgalactosylproteoglycan 4-beta-N-acetylgalactosaminyltransferase activity	MF	1	1
GO:0047238	1	0.932281	0	5	glucuronosyl-N-acetylgalactosaminyl-proteoglycan 4-beta-N-acetylgalactosaminyltransferase activity	MF	1	1
GO:0047256	1	0.987991	0	1	lactosylceramide 1,3-N-acetyl-beta-D-glucosaminyltransferase activity	MF	1	1
GO:0047263	1	0.984328	0	1	N-acylsphingosine galactosyltransferase activity	MF	1	1
GO:0047273	1	0.988133	0	1	galactosylgalactosylglucosylceramide beta-D-acetylgalactosaminyltransferase activity	MF	1	1
GO:0047275	1	0.984313	0	1	glucosaminylgalactosylglucosylceramide beta-galactosyltransferase activity	MF	1	1
GO:0047277	1	0.985613	0	1	globoside alpha-N-acetylgalactosaminyltransferase activity	MF	1	1
GO:0047280	1	0.987425	0	1	nicotinamide phosphoribosyltransferase activity	MF	1	1
GO:0047288	1	0.974009	0	2	monosialoganglioside sialyltransferase activity	MF	1	1
GO:0047290	1	0.974988	0	2	(alpha-N-acetylneuraminyl-2,3-beta-galactosyl-1,3)-N-acetyl-galactosaminide 6-alpha-sialyltransferase activity	MF	1	1
GO:0047291	1	0.988174	0	1	lactosylceramide alpha-2,3-sialyltransferase activity	MF	1	1
GO:0047293	1	0.986252	0	1	4-hydroxybenzoate nonaprenyltransferase activity	MF	1	1
GO:0047298	1	0.985887	0	1	(S)-3-amino-2-methylpropionate transaminase activity	MF	1	1
GO:0047312	1	0.986385	0	1	L-phenylalanine:pyruvate aminotransferase activity	MF	1	1
GO:0047315	1	0.98564	0	1	kynurenine-glyoxylate transaminase activity	MF	1	1
GO:0047316	1	0.986385	0	1	glutamine-phenylpyruvate transaminase activity	MF	1	1
GO:0047322	1	0.960195	0	2	[hydroxymethylglutaryl-CoA reductase (NADPH)] kinase activity	MF	1	1
GO:0047323	1	0.985648	0	1	[3-methyl-2-oxobutanoate dehydrogenase (acetyl-transferring)] kinase activity	MF	1	1
GO:0047325	1	0.987822	0	1	inositol tetrakisphosphate 1-kinase activity	MF	1	1
GO:0047326	1	0.978599	0	1	inositol tetrakisphosphate 5-kinase activity	MF	1	1
GO:0047341	1	0.987269	0	1	fucose-1-phosphate guanylyltransferase activity	MF	1	1
GO:0047349	1	0.985733	0	1	D-ribitol-5-phosphate cytidylyltransferase activity	MF	1	1
GO:0047369	1	0.98844	0	1	succinate-hydroxymethylglutarate CoA-transferase activity	MF	1	1
GO:0047372	1	0.858794	0	11	acylglycerol lipase activity	MF	1	1
GO:0047374	1	0.962785	0	3	methylumbelliferyl-acetate deacetylase activity	MF	1	1
GO:0047381	1	0.987719	0	1	dodecanoyl-[acyl-carrier-protein] hydrolase activity	MF	1	1
GO:0047389	1	0.973315	0	2	glycerophosphocholine phosphodiesterase activity	MF	1	1
GO:0047395	1	0.985812	0	1	glycerophosphoinositol glycerophosphodiesterase activity	MF	1	1
GO:0047402	1	0.984916	0	1	protein-glucosylgalactosylhydroxylysine glucosidase activity	MF	1	1
GO:0047408	1	0.974392	0	2	alkenylglycerophosphocholine hydrolase activity	MF	1	1
GO:0047409	1	0.974392	0	2	alkenylglycerophosphoethanolamine hydrolase activity	MF	1	1
GO:0047419	1	0.987564	0	1	N-acetylgalactosamine-6-phosphate deacetylase activity	MF	1	1
GO:0047429	1	0.867957	0	10	nucleoside-triphosphate diphosphatase activity	MF	1	1
GO:0047444	1	0.987028	0	1	N-acylneuraminate-9-phosphate synthase activity	MF	1	1
GO:0047451	1	0.987351	0	1	3-hydroxyoctanoyl-[acyl-carrier-protein] dehydratase activity	MF	1	1
GO:0047453	1	0.985467	0	1	ATP-dependent NAD(P)H-hydrate dehydratase activity	MF	1	1
GO:0047464	1	0.984672	0	1	heparosan-N-sulfate-glucuronate 5-epimerase activity	MF	1	1
GO:0047484	1	0.897773	0	8	regulation of response to osmotic stress	BP	1	1
GO:0047493	1	0.958722	0	3	ceramide cholinephosphotransferase activity	MF	1	1
GO:0047496	1	0.54061	0	44	vesicle transport along microtubule	BP	1	1
GO:0047497	1	0.771011	0	18	mitochondrion transport along microtubule	BP	1	1
GO:0047498	1	0.8821	0	9	calcium-dependent phospholipase A2 activity	MF	1	1
GO:0047499	1	0.924999	0	6	calcium-independent phospholipase A2 activity	MF	1	1
GO:0047522	1	0.958261	0	3	15-oxoprostaglandin 13-oxidase activity	MF	1	1
GO:0047536	1	0.986006	0	1	2-aminoadipate transaminase activity	MF	1	1
GO:0047545	1	0.9874	0	1	2-hydroxyglutarate dehydrogenase activity	MF	1	1
GO:0047555	1	0.797756	0	16	3',5'-cyclic-GMP phosphodiesterase activity	MF	1	1
GO:0047560	1	0.988079	0	1	3-dehydrosphinganine reductase activity	MF	1	1
GO:0047578	1	0.986984	0	1	4-hydroxyglutamate transaminase activity	MF	1	1
GO:0047598	1	0.987213	0	1	7-dehydrocholesterol reductase activity	MF	1	1
GO:0047617	1	0.819731	0	14	acyl-CoA hydrolase activity	MF	1	1
GO:0047620	1	0.987159	0	1	acylglycerol kinase activity	MF	1	1
GO:0047621	1	0.985625	0	1	acylpyruvate hydrolase activity	MF	1	1
GO:0047623	1	0.973843	0	2	adenosine-phosphate deaminase activity	MF	1	1
GO:0047631	1	0.937656	0	5	ADP-ribose diphosphatase activity	MF	1	1
GO:0047635	1	0.970913	0	2	alanine-oxo-acid transaminase activity	MF	1	1
GO:0047658	1	0.986683	0	1	alpha-amino-acid esterase activity	MF	1	1
GO:0047661	1	0.98832	0	1	amino-acid racemase activity	MF	1	1
GO:0047676	1	0.987921	0	1	arachidonate-CoA ligase activity	MF	1	1
GO:0047685	1	0.986664	0	1	amine sulfotransferase activity	MF	1	1
GO:0047693	1	0.987815	0	1	ATP diphosphatase activity	MF	1	1
GO:0047696	1	0.94258	0	4	beta-adrenergic receptor kinase activity	MF	1	1
GO:0047708	1	0.976164	0	2	biotinidase activity	MF	1	1
GO:0047710	1	0.968557	0	2	bis(5'-adenosyl)-triphosphatase activity	MF	1	1
GO:0047718	1	0.962594	0	3	indanol dehydrogenase activity	MF	1	1
GO:0047726	1	0.988115	0	1	iron-cytochrome-c reductase activity	MF	1	1
GO:0047730	1	0.98396	0	1	carnosine synthase activity	MF	1	1
GO:0047734	1	0.986514	0	1	CDP-glycerol diphosphatase activity	MF	1	1
GO:0047743	1	0.986254	0	1	chlordecone reductase activity	MF	1	1
GO:0047747	1	0.985475	0	1	cholate-CoA ligase activity	MF	1	1
GO:0047750	1	0.975328	0	2	cholestenol delta-isomerase activity	MF	1	1
GO:0047751	1	0.973521	0	2	cholestenone 5-alpha-reductase activity	MF	1	1
GO:0047756	1	0.972855	0	2	chondroitin 4-sulfotransferase activity	MF	1	1
GO:0047757	1	0.957947	0	2	chondroitin-glucuronate 5-epimerase activity	MF	1	1
GO:0047760	1	0.948305	0	4	butyrate-CoA ligase activity	MF	1	1
GO:0047777	1	0.987822	0	1	(3S)-citramalyl-CoA lyase activity	MF	1	1
GO:0047787	1	0.987345	0	1	delta4-3-oxosteroid 5beta-reductase activity	MF	1	1
GO:0047800	1	0.983611	0	1	cysteamine dioxygenase activity	MF	1	1
GO:0047801	1	0.987808	0	1	L-cysteine:2-oxoglutarate aminotransferase activity	MF	1	1
GO:0047804	1	0.972219	0	2	cysteine-S-conjugate beta-lyase activity	MF	1	1
GO:0047837	1	0.987709	0	1	D-xylose 1-dehydrogenase (NADP+) activity	MF	1	1
GO:0047840	1	0.987325	0	1	dCTP diphosphatase activity	MF	1	1
GO:0047844	1	0.972846	0	2	deoxycytidine deaminase activity	MF	1	1
GO:0047860	1	0.987541	0	1	diiodophenylpyruvate reductase activity	MF	1	1
GO:0047865	1	0.98671	0	1	dimethylglycine dehydrogenase activity	MF	1	1
GO:0047874	1	0.985614	0	1	dolichyldiphosphatase activity	MF	1	1
GO:0047888	1	0.987435	0	1	fatty acid peroxidase activity	MF	1	1
GO:0047894	1	0.972267	0	2	flavonol 3-sulfotransferase activity	MF	1	1
GO:0047915	1	0.985745	0	1	ganglioside galactosyltransferase activity	MF	1	1
GO:0047918	1	0.987399	0	1	GDP-mannose 3,5-epimerase activity	MF	1	1
GO:0047933	1	0.974121	0	1	glucose-1,6-bisphosphate synthase activity	MF	1	1
GO:0047936	1	0.976243	0	1	glucose 1-dehydrogenase [NAD(P)] activity	MF	1	1
GO:0047939	1	0.987506	0	1	L-glucuronate reductase activity	MF	1	1
GO:0047945	1	0.986385	0	1	L-glutamine:pyruvate aminotransferase activity	MF	1	1
GO:0047952	1	0.975956	0	2	glycerol-3-phosphate dehydrogenase [NAD(P)+] activity	MF	1	1
GO:0047963	1	0.985518	0	1	glycine N-choloyltransferase activity	MF	1	1
GO:0047977	1	0.975315	0	2	hepoxilin-epoxide hydrolase activity	MF	1	1
GO:0047982	1	0.986466	0	1	homocysteine desulfhydrase activity	MF	1	1
GO:0047988	1	0.987216	0	1	hydroxyacid-oxoacid transhydrogenase activity	MF	1	1
GO:0047992	1	0.986208	0	1	hydroxylysine kinase activity	MF	1	1
GO:0048003	1	0.974817	0	2	antigen processing and presentation of lipid antigen via MHC class Ib	BP	1	1
GO:0048007	1	0.974817	0	2	antigen processing and presentation, exogenous lipid antigen via MHC class Ib	BP	1	1
GO:0048014	1	0.954676	0	3	Tie signaling pathway	BP	1	1
GO:0048016	1	0.505574	0	47	inositol phosphate-mediated signaling	BP	1	1
GO:0048019	1	0.804111	0	16	receptor antagonist activity	MF	1	1
GO:0048021	1	0.931883	0	5	regulation of melanin biosynthetic process	BP	1	1
GO:0048022	1	0.974612	0	2	negative regulation of melanin biosynthetic process	BP	1	1
GO:0048023	1	0.975294	0	2	positive regulation of melanin biosynthetic process	BP	1	1
GO:0048024	1	0.287557	0	90	regulation of mRNA splicing, via spliceosome	BP	1	1
GO:0048025	1	0.760815	0	20	negative regulation of mRNA splicing, via spliceosome	BP	1	1
GO:0048026	1	0.785062	0	18	positive regulation of mRNA splicing, via spliceosome	BP	1	1
GO:0048027	1	0.740383	0	24	mRNA 5'-UTR binding	MF	1	1
GO:0048033	1	0.986019	0	1	heme o metabolic process	BP	1	1
GO:0048034	1	0.986019	0	1	heme O biosynthetic process	BP	1	1
GO:0048038	1	0.797758	0	17	quinone binding	MF	1	1
GO:0048039	1	0.915339	0	7	ubiquinone binding	MF	1	1
GO:0048040	1	0.987925	0	1	UDP-glucuronate decarboxylase activity	MF	1	1
GO:0048048	1	0.669927	0	28	embryonic eye morphogenesis	BP	1	1
GO:0048050	1	0.924669	0	6	post-embryonic eye morphogenesis	BP	1	1
GO:0048066	1	0.62836	0	35	developmental pigmentation	BP	1	1
GO:0048069	1	0.924424	0	6	eye pigmentation	BP	1	1
GO:0048070	1	0.839209	0	13	regulation of developmental pigmentation	BP	1	1
GO:0048073	1	0.973204	0	2	regulation of eye pigmentation	BP	1	1
GO:0048075	1	0.98561	0	1	positive regulation of eye pigmentation	BP	1	1
GO:0048087	1	0.896517	0	8	positive regulation of developmental pigmentation	BP	1	1
GO:0048101	1	0.95719	0	3	calcium- and calmodulin-regulated 3',5'-cyclic-GMP phosphodiesterase activity	MF	1	1
GO:0048102	1	0.893878	0	7	autophagic cell death	BP	1	1
GO:0048103	1	0.751323	0	20	somatic stem cell division	BP	1	1
GO:0048104	1	0.94058	0	4	establishment of body hair or bristle planar orientation	BP	1	1
GO:0048105	1	0.94058	0	4	establishment of body hair planar orientation	BP	1	1
GO:0048143	1	0.821429	0	14	astrocyte activation	BP	1	1
GO:0048148	1	0.87307	0	10	behavioral response to cocaine	BP	1	1
GO:0048149	1	0.913526	0	6	behavioral response to ethanol	BP	1	1
GO:0048160	1	0.986278	0	1	primary follicle stage	BP	1	1
GO:0048162	1	0.971476	0	2	multi-layer follicle stage	BP	1	1
GO:0048165	1	0.958166	0	3	fused antrum stage	BP	1	1
GO:0048169	1	0.707894	0	23	regulation of long-term neuronal synaptic plasticity	BP	1	1
GO:0048170	1	0.924134	0	5	positive regulation of long-term neuronal synaptic plasticity	BP	1	1
GO:0048172	1	0.868287	0	9	regulation of short-term neuronal synaptic plasticity	BP	1	1
GO:0048175	1	0.984443	0	1	hepatocyte growth factor biosynthetic process	BP	1	1
GO:0048176	1	0.984443	0	1	regulation of hepatocyte growth factor biosynthetic process	BP	1	1
GO:0048178	1	0.984443	0	1	negative regulation of hepatocyte growth factor biosynthetic process	BP	1	1
GO:0048179	1	0.904956	0	7	activin receptor complex	CC	1	1
GO:0048180	1	0.985454	0	1	activin complex	CC	1	1
GO:0048185	1	0.8216	0	14	activin binding	MF	1	1
GO:0048188	1	0.843463	0	11	Set1C/COMPASS complex	CC	1	1
GO:0048200	1	0.922936	0	6	Golgi transport vesicle coating	BP	1	1
GO:0048203	1	0.975141	0	2	vesicle targeting, trans-Golgi to endosome	BP	1	1
GO:0048205	1	0.922936	0	6	COPI coating of Golgi vesicle	BP	1	1
GO:0048209	1	0.91159	0	7	regulation of vesicle targeting, to, from or within Golgi	BP	1	1
GO:0048210	1	0.963212	0	3	Golgi vesicle fusion to target membrane	BP	1	1
GO:0048211	1	0.973502	0	2	Golgi vesicle docking	BP	1	1
GO:0048213	1	0.973565	0	2	Golgi vesicle prefusion complex stabilization	BP	1	1
GO:0048227	1	0.903867	0	8	plasma membrane to endosome transport	BP	1	1
GO:0048237	1	0.960809	0	3	rough endoplasmic reticulum lumen	CC	1	1
GO:0048239	1	0.974427	0	2	negative regulation of DNA recombination at telomere	BP	1	1
GO:0048240	1	0.834296	0	14	sperm capacitation	BP	1	1
GO:0048241	1	0.943657	0	4	epinephrine transport	BP	1	1
GO:0048242	1	0.95709	0	3	epinephrine secretion	BP	1	1
GO:0048243	1	0.861958	0	10	norepinephrine secretion	BP	1	1
GO:0048244	1	0.986906	0	1	phytanoyl-CoA dioxygenase activity	MF	1	1
GO:0048250	1	0.975052	0	2	iron import into the mitochondrion	BP	1	1
GO:0048251	1	0.865848	0	9	elastic fiber assembly	BP	1	1
GO:0048254	1	0.934681	0	5	snoRNA localization	BP	1	1
GO:0048256	1	0.886055	0	9	flap endonuclease activity	MF	1	1
GO:0048257	1	0.972254	0	2	3'-flap endonuclease activity	MF	1	1
GO:0048261	1	0.7854	0	17	negative regulation of receptor-mediated endocytosis	BP	1	1
GO:0048265	1	0.747043	0	20	response to pain	BP	1	1
GO:0048266	1	0.89604	0	8	behavioral response to pain	BP	1	1
GO:0048268	1	0.812549	0	16	clathrin coat assembly	BP	1	1
GO:0048269	1	0.972625	0	2	methionine adenosyltransferase complex	CC	1	1
GO:0048270	1	0.985666	0	1	methionine adenosyltransferase regulator activity	MF	1	1
GO:0048273	1	0.93584	0	5	mitogen-activated protein kinase p38 binding	MF	1	1
GO:0048280	1	0.907447	0	7	vesicle fusion with Golgi apparatus	BP	1	1
GO:0048284	1	0.204181	0	112	organelle fusion	BP	1	1
GO:0048289	1	0.918411	0	6	isotype switching to IgE isotypes	BP	1	1
GO:0048290	1	0.92469	0	6	isotype switching to IgA isotypes	BP	1	1
GO:0048293	1	0.918411	0	6	regulation of isotype switching to IgE isotypes	BP	1	1
GO:0048294	1	0.958373	0	3	negative regulation of isotype switching to IgE isotypes	BP	1	1
GO:0048295	1	0.95831	0	3	positive regulation of isotype switching to IgE isotypes	BP	1	1
GO:0048296	1	0.92469	0	6	regulation of isotype switching to IgA isotypes	BP	1	1
GO:0048297	1	0.987185	0	1	negative regulation of isotype switching to IgA isotypes	BP	1	1
GO:0048298	1	0.936697	0	5	positive regulation of isotype switching to IgA isotypes	BP	1	1
GO:0048305	1	0.798839	0	17	immunoglobulin secretion	BP	1	1
GO:0048308	1	0.816914	0	14	organelle inheritance	BP	1	1
GO:0048311	1	0.809996	0	15	mitochondrion distribution	BP	1	1
GO:0048312	1	0.898064	0	8	intracellular distribution of mitochondria	BP	1	1
GO:0048313	1	0.816914	0	14	Golgi inheritance	BP	1	1
GO:0048318	1	0.923051	0	6	axial mesoderm development	BP	1	1
GO:0048319	1	0.959607	0	3	axial mesoderm morphogenesis	BP	1	1
GO:0048320	1	0.973737	0	2	axial mesoderm formation	BP	1	1
GO:0048321	1	0.986145	0	1	axial mesodermal cell differentiation	BP	1	1
GO:0048322	1	0.986145	0	1	axial mesodermal cell fate commitment	BP	1	1
GO:0048327	1	0.986145	0	1	axial mesodermal cell fate specification	BP	1	1
GO:0048338	1	0.979173	0	1	mesoderm structural organization	BP	1	1
GO:0048339	1	0.809109	0	15	paraxial mesoderm development	BP	1	1
GO:0048340	1	0.890696	0	8	paraxial mesoderm morphogenesis	BP	1	1
GO:0048341	1	0.932787	0	5	paraxial mesoderm formation	BP	1	1
GO:0048352	1	0.979173	0	1	paraxial mesoderm structural organization	BP	1	1
GO:0048364	1	0.987473	0	1	root development	BP	1	1
GO:0048368	1	0.829215	0	13	lateral mesoderm development	BP	1	1
GO:0048369	1	0.938033	0	4	lateral mesoderm morphogenesis	BP	1	1
GO:0048370	1	0.938033	0	4	lateral mesoderm formation	BP	1	1
GO:0048371	1	0.951251	0	3	lateral mesodermal cell differentiation	BP	1	1
GO:0048372	1	0.966881	0	2	lateral mesodermal cell fate commitment	BP	1	1
GO:0048377	1	0.966881	0	2	lateral mesodermal cell fate specification	BP	1	1
GO:0048378	1	0.966881	0	2	regulation of lateral mesodermal cell fate specification	BP	1	1
GO:0048382	1	0.951733	0	3	mesendoderm development	BP	1	1
GO:0048384	1	0.709188	0	25	retinoic acid receptor signaling pathway	BP	1	1
GO:0048385	1	0.827919	0	14	regulation of retinoic acid receptor signaling pathway	BP	1	1
GO:0048386	1	0.949788	0	4	positive regulation of retinoic acid receptor signaling pathway	BP	1	1
GO:0048387	1	0.907232	0	7	negative regulation of retinoic acid receptor signaling pathway	BP	1	1
GO:0048388	1	0.971369	0	2	endosomal lumen acidification	BP	1	1
GO:0048389	1	0.970994	0	2	intermediate mesoderm development	BP	1	1
GO:0048390	1	0.986076	0	1	intermediate mesoderm morphogenesis	BP	1	1
GO:0048391	1	0.986076	0	1	intermediate mesoderm formation	BP	1	1
GO:0048392	1	0.986076	0	1	intermediate mesodermal cell differentiation	BP	1	1
GO:0048406	1	0.948804	0	4	nerve growth factor binding	MF	1	1
GO:0048408	1	0.947947	0	4	epidermal growth factor binding	MF	1	1
GO:0048475	1	0.280242	0	95	coated membrane	CC	1	1
GO:0048476	1	0.935184	0	5	Holliday junction resolvase complex	CC	1	1
GO:0048477	1	0.425562	0	61	oogenesis	BP	1	1
GO:0048478	1	0.906637	0	7	replication fork protection	BP	1	1
GO:0048483	1	0.601242	0	33	autonomic nervous system development	BP	1	1
GO:0048484	1	0.856885	0	10	enteric nervous system development	BP	1	1
GO:0048485	1	0.819878	0	12	sympathetic nervous system development	BP	1	1
GO:0048486	1	0.819864	0	14	parasympathetic nervous system development	BP	1	1
GO:0048487	1	0.624936	0	34	beta-tubulin binding	MF	1	1
GO:0048488	1	0.492956	0	49	synaptic vesicle endocytosis	BP	1	1
GO:0048490	1	0.788863	0	18	anterograde synaptic vesicle transport	BP	1	1
GO:0048495	1	0.932084	0	5	Roundabout binding	MF	1	1
GO:0048496	1	0.933105	0	5	maintenance of animal organ identity	BP	1	1
GO:0048499	1	0.947851	0	4	synaptic vesicle membrane organization	BP	1	1
GO:0048500	1	0.861458	0	12	signal recognition particle	CC	1	1
GO:0048505	1	0.886759	0	9	regulation of timing of cell differentiation	BP	1	1
GO:0048512	1	0.649261	0	29	circadian behavior	BP	1	1
GO:0048515	1	0.244981	0	102	spermatid differentiation	BP	1	1
GO:0048520	1	0.851148	0	12	positive regulation of behavior	BP	1	1
GO:0048521	1	0.912546	0	7	negative regulation of behavior	BP	1	1
GO:0048531	1	0.811362	0	15	beta-1,3-galactosyltransferase activity	MF	1	1
GO:0048532	1	0.805954	0	14	anatomical structure arrangement	BP	1	1
GO:0048536	1	0.665382	0	29	spleen development	BP	1	1
GO:0048537	1	0.901633	0	7	mucosal-associated lymphoid tissue development	BP	1	1
GO:0048538	1	0.569851	0	39	thymus development	BP	1	1
GO:0048541	1	0.901633	0	7	Peyer's patch development	BP	1	1
GO:0048546	1	0.563473	0	41	digestive tract morphogenesis	BP	1	1
GO:0048548	1	0.886609	0	9	regulation of pinocytosis	BP	1	1
GO:0048549	1	0.946948	0	4	positive regulation of pinocytosis	BP	1	1
GO:0048550	1	0.936296	0	5	negative regulation of pinocytosis	BP	1	1
GO:0048557	1	0.823168	0	14	embryonic digestive tract morphogenesis	BP	1	1
GO:0048560	1	0.985574	0	1	establishment of anatomical structure orientation	BP	1	1
GO:0048563	1	0.896467	0	8	post-embryonic animal organ morphogenesis	BP	1	1
GO:0048565	1	0.211634	0	108	digestive tract development	BP	1	1
GO:0048566	1	0.665806	0	29	embryonic digestive tract development	BP	1	1
GO:0048567	1	0.983838	0	1	ectodermal digestive tract morphogenesis	BP	1	1
GO:0048569	1	0.800894	0	15	post-embryonic animal organ development	BP	1	1
GO:0048570	1	0.890053	0	8	notochord morphogenesis	BP	1	1
GO:0048593	1	0.288825	0	87	camera-type eye morphogenesis	BP	1	1
GO:0048596	1	0.735001	0	21	embryonic camera-type eye morphogenesis	BP	1	1
GO:0048597	1	0.961444	0	3	post-embryonic camera-type eye morphogenesis	BP	1	1
GO:0048599	1	0.627231	0	34	oocyte development	BP	1	1
GO:0048611	1	0.971329	0	2	embryonic ectodermal digestive tract development	BP	1	1
GO:0048613	1	0.983838	0	1	embryonic ectodermal digestive tract morphogenesis	BP	1	1
GO:0048617	1	0.891631	0	8	embryonic foregut morphogenesis	BP	1	1
GO:0048619	1	0.973219	0	2	embryonic hindgut morphogenesis	BP	1	1
GO:0048625	1	0.950649	0	4	myoblast fate commitment	BP	1	1
GO:0048627	1	0.97331	0	2	myoblast development	BP	1	1
GO:0048630	1	0.930205	0	5	skeletal muscle tissue growth	BP	1	1
GO:0048631	1	0.943751	0	4	regulation of skeletal muscle tissue growth	BP	1	1
GO:0048632	1	0.982191	0	1	negative regulation of skeletal muscle tissue growth	BP	1	1
GO:0048633	1	0.960867	0	3	positive regulation of skeletal muscle tissue growth	BP	1	1
GO:0048643	1	0.783929	0	18	positive regulation of skeletal muscle tissue development	BP	1	1
GO:0048645	1	0.510604	0	48	animal organ formation	BP	1	1
GO:0048664	1	0.960728	0	3	neuron fate determination	BP	1	1
GO:0048669	1	0.941083	0	4	collateral sprouting in absence of injury	BP	1	1
GO:0048672	1	0.904426	0	7	positive regulation of collateral sprouting	BP	1	1
GO:0048688	1	0.980448	0	1	negative regulation of sprouting of injured axon	BP	1	1
GO:0048692	1	0.980448	0	1	negative regulation of axon extension involved in regeneration	BP	1	1
GO:0048696	1	0.971903	0	2	regulation of collateral sprouting in absence of injury	BP	1	1
GO:0048697	1	0.984163	0	1	positive regulation of collateral sprouting in absence of injury	BP	1	1
GO:0048698	1	0.987543	0	1	negative regulation of collateral sprouting in absence of injury	BP	1	1
GO:0048701	1	0.562642	0	42	embryonic cranial skeleton morphogenesis	BP	1	1
GO:0048702	1	0.912649	0	7	embryonic neurocranium morphogenesis	BP	1	1
GO:0048703	1	0.875048	0	10	embryonic viscerocranium morphogenesis	BP	1	1
GO:0048704	1	0.321056	0	81	embryonic skeletal system morphogenesis	BP	1	1
GO:0048733	1	0.93181	0	5	sebaceous gland development	BP	1	1
GO:0048739	1	0.849046	0	11	cardiac muscle fiber development	BP	1	1
GO:0048742	1	0.906944	0	7	regulation of skeletal muscle fiber development	BP	1	1
GO:0048743	1	0.944753	0	4	positive regulation of skeletal muscle fiber development	BP	1	1
GO:0048752	1	0.915369	0	6	semicircular canal morphogenesis	BP	1	1
GO:0048753	1	0.731743	0	23	pigment granule organization	BP	1	1
GO:0048755	1	0.886615	0	8	branching morphogenesis of a nerve	BP	1	1
GO:0048757	1	0.878847	0	10	pigment granule maturation	BP	1	1
GO:0048763	1	0.946364	0	4	calcium-induced calcium release activity	MF	1	1
GO:0048764	1	0.987473	0	1	trichoblast maturation	BP	1	1
GO:0048765	1	0.987473	0	1	root hair cell differentiation	BP	1	1
GO:0048767	1	0.987473	0	1	root hair elongation	BP	1	1
GO:0048769	1	0.971338	0	2	sarcomerogenesis	BP	1	1
GO:0048770	1	0.269568	0	99	pigment granule	CC	1	1
GO:0048786	1	0.377435	0	64	presynaptic active zone	CC	1	1
GO:0048787	1	0.653897	0	29	presynaptic active zone membrane	CC	1	1
GO:0048788	1	0.899223	0	6	cytoskeleton of presynaptic active zone	CC	1	1
GO:0048789	1	0.987479	0	1	cytoskeletal matrix organization at active zone	BP	1	1
GO:0048790	1	0.922473	0	5	maintenance of presynaptic active zone structure	BP	1	1
GO:0048791	1	0.792993	0	15	calcium ion-regulated exocytosis of neurotransmitter	BP	1	1
GO:0048792	1	0.985772	0	1	spontaneous exocytosis of neurotransmitter	BP	1	1
GO:0048793	1	0.904579	0	7	pronephros development	BP	1	1
GO:0048806	1	0.611311	0	36	genitalia development	BP	1	1
GO:0048807	1	0.973159	0	2	female genitalia morphogenesis	BP	1	1
GO:0048808	1	0.971384	0	2	male genitalia morphogenesis	BP	1	1
GO:0048817	1	0.972253	0	2	negative regulation of hair follicle maturation	BP	1	1
GO:0048818	1	0.932514	0	5	positive regulation of hair follicle maturation	BP	1	1
GO:0048819	1	0.882189	0	9	regulation of hair follicle maturation	BP	1	1
GO:0048820	1	0.800507	0	16	hair follicle maturation	BP	1	1
GO:0048821	1	0.71387	0	24	erythrocyte development	BP	1	1
GO:0048822	1	0.971384	0	2	enucleate erythrocyte development	BP	1	1
GO:0048840	1	0.949364	0	4	otolith development	BP	1	1
GO:0048845	1	0.876044	0	9	venous blood vessel morphogenesis	BP	1	1
GO:0048850	1	0.965095	0	2	hypophysis morphogenesis	BP	1	1
GO:0048852	1	0.951569	0	3	diencephalon morphogenesis	BP	1	1
GO:0048853	1	0.86506	0	9	forebrain morphogenesis	BP	1	1
GO:0048854	1	0.634624	0	29	brain morphogenesis	BP	1	1
GO:0048855	1	0.97819	0	1	adenohypophysis morphogenesis	BP	1	1
GO:0048859	1	0.948555	0	4	formation of anatomical boundary	BP	1	1
GO:0048861	1	0.948172	0	4	leukemia inhibitory factor signaling pathway	BP	1	1
GO:0048865	1	0.925652	0	5	stem cell fate commitment	BP	1	1
GO:0048866	1	0.968863	0	2	stem cell fate specification	BP	1	1
GO:0048867	1	0.972453	0	2	stem cell fate determination	BP	1	1
GO:0048874	1	0.98551	0	1	host-mediated regulation of intestinal microbiota composition	BP	1	1
GO:0048875	1	0.835313	0	13	chemical homeostasis within a tissue	BP	1	1
GO:0048882	1	0.987928	0	1	lateral line development	BP	1	1
GO:0048884	1	0.987928	0	1	neuromast development	BP	1	1
GO:0048886	1	0.987928	0	1	neuromast hair cell differentiation	BP	1	1
GO:0048925	1	0.987928	0	1	lateral line system development	BP	1	1
GO:0048936	1	0.98329	0	1	peripheral nervous system neuron axonogenesis	BP	1	1
GO:0050000	1	0.409236	0	68	chromosome localization	BP	1	1
GO:0050011	1	0.98769	0	1	itaconyl-CoA hydratase activity	MF	1	1
GO:0050023	1	0.98645	0	1	L-fuconate dehydratase activity	MF	1	1
GO:0050031	1	0.987611	0	1	L-pipecolate oxidase activity	MF	1	1
GO:0050038	1	0.988104	0	1	L-xylulose reductase (NADP+) activity	MF	1	1
GO:0050051	1	0.959732	0	3	leukotriene-B4 20-monooxygenase activity	MF	1	1
GO:0050061	1	0.988033	0	1	long-chain-aldehyde dehydrogenase activity	MF	1	1
GO:0050072	1	0.913104	0	5	m7G(5')pppN diphosphatase activity	MF	1	1
GO:0050080	1	0.988026	0	1	malonyl-CoA decarboxylase activity	MF	1	1
GO:0050104	1	0.985966	0	1	L-gulonate 3-dehydrogenase activity	MF	1	1
GO:0050113	1	0.986743	0	1	inositol oxygenase activity	MF	1	1
GO:0050115	1	0.988274	0	1	myosin-light-chain-phosphatase activity	MF	1	1
GO:0050119	1	0.976191	0	2	N-acetylglucosamine deacetylase activity	MF	1	1
GO:0050121	1	0.987942	0	1	N-acylglucosamine 2-epimerase activity	MF	1	1
GO:0050124	1	0.982919	0	1	N-acylneuraminate-9-phosphatase activity	MF	1	1
GO:0050129	1	0.985743	0	1	N-formylglutamate deformylase activity	MF	1	1
GO:0050135	1	0.972989	0	2	NAD(P)+ nucleosidase activity	MF	1	1
GO:0050136	1	0.624465	0	38	NADH dehydrogenase (quinone) activity	MF	1	1
GO:0050145	1	0.744788	0	22	nucleoside monophosphate kinase activity	MF	1	1
GO:0050146	1	0.988017	0	1	nucleoside phosphotransferase activity	MF	1	1
GO:0050152	1	0.987546	0	1	omega-amidase activity	MF	1	1
GO:0050178	1	0.976359	0	2	phenylpyruvate tautomerase activity	MF	1	1
GO:0050185	1	0.985431	0	1	phosphatidylinositol deacylase activity	MF	1	1
GO:0050196	1	0.969306	0	2	[phosphorylase] phosphatase activity	MF	1	1
GO:0050197	1	0.985562	0	1	phytanate-CoA ligase activity	MF	1	1
GO:0050201	1	0.986225	0	1	fucokinase activity	MF	1	1
GO:0050211	1	0.960228	0	3	procollagen galactosyltransferase activity	MF	1	1
GO:0050220	1	0.959374	0	3	prostaglandin-E synthase activity	MF	1	1
GO:0050221	1	0.986874	0	1	prostaglandin-E2 9-reductase activity	MF	1	1
GO:0050252	1	0.97442	0	2	retinol O-fatty-acyltransferase activity	MF	1	1
GO:0050253	1	0.971935	0	2	retinyl-palmitate esterase activity	MF	1	1
GO:0050254	1	0.9856	0	1	rhodopsin kinase activity	MF	1	1
GO:0050262	1	0.986633	0	1	ribosylnicotinamide kinase activity	MF	1	1
GO:0050265	1	0.987776	0	1	RNA uridylyltransferase activity	MF	1	1
GO:0050277	1	0.982244	0	1	sedoheptulokinase activity	MF	1	1
GO:0050290	1	0.987248	0	1	sphingomyelin phosphodiesterase D activity	MF	1	1
GO:0050291	1	0.927478	0	5	sphingosine N-acyltransferase activity	MF	1	1
GO:0050294	1	0.972203	0	2	steroid sulfotransferase activity	MF	1	1
GO:0050308	1	0.923068	0	6	sugar-phosphatase activity	MF	1	1
GO:0050309	1	0.987369	0	1	sugar-terminal-phosphatase activity	MF	1	1
GO:0050313	1	0.987503	0	1	sulfur dioxygenase activity	MF	1	1
GO:0050321	1	0.813172	0	15	tau-protein kinase activity	MF	1	1
GO:0050333	1	0.988285	0	1	thiamin-triphosphatase activity	MF	1	1
GO:0050337	1	0.988248	0	1	thiosulfate-thiol sulfurtransferase activity	MF	1	1
GO:0050346	1	0.987863	0	1	trans-L-3-hydroxyproline dehydratase activity	MF	1	1
GO:0050347	1	0.973786	0	2	trans-octaprenyltranstransferase activity	MF	1	1
GO:0050353	1	0.988353	0	1	trimethyllysine dioxygenase activity	MF	1	1
GO:0050354	1	0.98827	0	1	triokinase activity	MF	1	1
GO:0050355	1	0.985639	0	1	triphosphatase activity	MF	1	1
GO:0050405	1	0.960195	0	2	[acetyl-CoA carboxylase] kinase activity	MF	1	1
GO:0050421	1	0.987441	0	1	nitrite reductase (NO-forming) activity	MF	1	1
GO:0050427	1	0.766564	0	20	3'-phosphoadenosine 5'-phosphosulfate metabolic process	BP	1	1
GO:0050428	1	0.922444	0	6	3'-phosphoadenosine 5'-phosphosulfate biosynthetic process	BP	1	1
GO:0050429	1	0.97857	0	1	calcium-dependent phospholipase C activity	MF	1	1
GO:0050434	1	0.744118	0	21	positive regulation of viral transcription	BP	1	1
GO:0050435	1	0.635511	0	33	amyloid-beta metabolic process	BP	1	1
GO:0050436	1	0.970437	0	2	microfibril binding	MF	1	1
GO:0050444	1	0.988377	0	1	aquacobalamin reductase (NADPH) activity	MF	1	1
GO:0050462	1	0.987028	0	1	N-acetylneuraminate synthase activity	MF	1	1
GO:0050473	1	0.95987	0	3	arachidonate 15-lipoxygenase activity	MF	1	1
GO:0050479	1	0.988397	0	1	glyceryl-ether monooxygenase activity	MF	1	1
GO:0050480	1	0.98645	0	1	imidazolonepropionase activity	MF	1	1
GO:0050482	1	0.775777	0	18	arachidonic acid secretion	BP	1	1
GO:0050497	1	0.97286	0	2	transferase activity, transferring alkylthio groups	MF	1	1
GO:0050501	1	0.941784	0	4	hyaluronan synthase activity	MF	1	1
GO:0050508	1	0.96181	0	3	glucuronosyl-N-acetylglucosaminyl-proteoglycan 4-alpha-N-acetylglucosaminyltransferase activity	MF	1	1
GO:0050509	1	0.973895	0	2	N-acetylglucosaminyl-proteoglycan 4-beta-glucuronosyltransferase activity	MF	1	1
GO:0050510	1	0.945974	0	4	N-acetylgalactosaminyl-proteoglycan 3-beta-glucuronosyltransferase activity	MF	1	1
GO:0050512	1	0.985613	0	1	lactosylceramide 4-alpha-galactosyltransferase activity	MF	1	1
GO:0050528	1	0.988142	0	1	acyloxyacyl hydrolase activity	MF	1	1
GO:0050560	1	0.987242	0	1	aspartate-tRNA(Asn) ligase activity	MF	1	1
GO:0050561	1	0.988288	0	1	glutamate-tRNA(Gln) ligase activity	MF	1	1
GO:0050567	1	0.960458	0	3	glutaminyl-tRNA synthase (glutamine-hydrolyzing) activity	MF	1	1
GO:0050571	1	0.987391	0	1	1,5-anhydro-D-fructose reductase activity	MF	1	1
GO:0050577	1	0.987399	0	1	GDP-L-fucose synthase activity	MF	1	1
GO:0050610	1	0.973972	0	2	methylarsonate reductase activity	MF	1	1
GO:0050613	1	0.975455	0	2	delta14-sterol reductase activity	MF	1	1
GO:0050614	1	0.982533	0	1	delta24-sterol reductase activity	MF	1	1
GO:0050632	1	0.986604	0	1	propionyl-CoA C2-trimethyltridecanoyltransferase activity	MF	1	1
GO:0050646	1	0.985685	0	1	5-oxo-6E,8Z,11Z,14Z-icosatetraenoic acid binding	MF	1	1
GO:0050647	1	0.985685	0	1	5-hydroxy-6E,8Z,11Z,14Z-icosatetraenoic acid binding	MF	1	1
GO:0050648	1	0.985685	0	1	5(S)-hydroxyperoxy-6E,8Z,11Z,14Z-icosatetraenoic acid binding	MF	1	1
GO:0050652	1	0.983399	0	1	dermatan sulfate proteoglycan biosynthetic process, polysaccharide chain biosynthetic process	BP	1	1
GO:0050653	1	0.971442	0	2	chondroitin sulfate proteoglycan biosynthetic process, polysaccharide chain biosynthetic process	BP	1	1
GO:0050656	1	0.927103	0	5	3'-phosphoadenosine 5'-phosphosulfate binding	MF	1	1
GO:0050659	1	0.971086	0	2	N-acetylgalactosamine 4-sulfate 6-O-sulfotransferase activity	MF	1	1
GO:0050660	1	0.379267	0	72	flavin adenine dinucleotide binding	MF	1	1
GO:0050661	1	0.533658	0	46	NADP binding	MF	1	1
GO:0050662	1	0.0306425	0	258	coenzyme binding	MF	1	1
GO:0050664	1	0.830902	0	13	oxidoreductase activity, acting on NAD(P)H, oxygen as acceptor	MF	1	1
GO:0050665	1	0.849222	0	12	hydrogen peroxide biosynthetic process	BP	1	1
GO:0050666	1	0.974155	0	2	regulation of homocysteine metabolic process	BP	1	1
GO:0050667	1	0.827766	0	14	homocysteine metabolic process	BP	1	1
GO:0050668	1	0.986225	0	1	positive regulation of homocysteine metabolic process	BP	1	1
GO:0050681	1	0.547397	0	43	androgen receptor binding	MF	1	1
GO:0050682	1	0.972862	0	2	AF-2 domain binding	MF	1	1
GO:0050683	1	0.983541	0	1	AF-1 domain binding	MF	1	1
GO:0050684	1	0.173805	0	128	regulation of mRNA processing	BP	1	1
GO:0050685	1	0.684521	0	28	positive regulation of mRNA processing	BP	1	1
GO:0050686	1	0.677376	0	29	negative regulation of mRNA processing	BP	1	1
GO:0050689	1	0.943361	0	4	negative regulation of defense response to virus by host	BP	1	1
GO:0050692	1	0.951589	0	3	DBD domain binding	MF	1	1
GO:0050693	1	0.909935	0	6	LBD domain binding	MF	1	1
GO:0050694	1	0.960884	0	3	galactose 3-O-sulfotransferase activity	MF	1	1
GO:0050698	1	0.985885	0	1	proteoglycan sulfotransferase activity	MF	1	1
GO:0050699	1	0.700888	0	26	WW domain binding	MF	1	1
GO:0050700	1	0.82651	0	13	CARD domain binding	MF	1	1
GO:0050703	1	0.947454	0	4	interleukin-1 alpha secretion	BP	1	1
GO:0050705	1	0.958883	0	3	regulation of interleukin-1 alpha secretion	BP	1	1
GO:0050711	1	0.86879	0	10	negative regulation of interleukin-1 secretion	BP	1	1
GO:0050712	1	0.987517	0	1	negative regulation of interleukin-1 alpha secretion	BP	1	1
GO:0050713	1	0.907395	0	7	negative regulation of interleukin-1 beta secretion	BP	1	1
GO:0050717	1	0.971006	0	2	positive regulation of interleukin-1 alpha secretion	BP	1	1
GO:0050720	1	0.984561	0	1	interleukin-1 beta biosynthetic process	BP	1	1
GO:0050722	1	0.984561	0	1	regulation of interleukin-1 beta biosynthetic process	BP	1	1
GO:0050725	1	0.984561	0	1	positive regulation of interleukin-1 beta biosynthetic process	BP	1	1
GO:0050733	1	0.9236	0	6	RS domain binding	MF	1	1
GO:0050747	1	0.936691	0	5	positive regulation of lipoprotein metabolic process	BP	1	1
GO:0050750	1	0.791447	0	18	low-density lipoprotein particle receptor binding	MF	1	1
GO:0050751	1	0.985759	0	1	fractalkine biosynthetic process	BP	1	1
GO:0050752	1	0.985759	0	1	regulation of fractalkine biosynthetic process	BP	1	1
GO:0050754	1	0.985759	0	1	positive regulation of fractalkine biosynthetic process	BP	1	1
GO:0050755	1	0.884107	0	9	chemokine metabolic process	BP	1	1
GO:0050756	1	0.985759	0	1	fractalkine metabolic process	BP	1	1
GO:0050760	1	0.985694	0	1	negative regulation of thymidylate synthase biosynthetic process	BP	1	1
GO:0050774	1	0.826397	0	14	negative regulation of dendrite morphogenesis	BP	1	1
GO:0050775	1	0.608789	0	36	positive regulation of dendrite morphogenesis	BP	1	1
GO:0050780	1	0.800285	0	16	dopamine receptor binding	MF	1	1
GO:0050783	1	0.985425	0	1	cocaine metabolic process	BP	1	1
GO:0050785	1	0.987127	0	1	advanced glycation end-product receptor activity	MF	1	1
GO:0050787	1	0.987566	0	1	detoxification of mercury ion	BP	1	1
GO:0050796	1	0.138996	0	139	regulation of insulin secretion	BP	1	1
GO:0050802	1	0.831359	0	13	circadian sleep/wake cycle, sleep	BP	1	1
GO:0050810	1	0.367983	0	73	regulation of steroid biosynthetic process	BP	1	1
GO:0050811	1	0.822535	0	13	GABA receptor binding	MF	1	1
GO:0050812	1	0.877937	0	9	regulation of acyl-CoA biosynthetic process	BP	1	1
GO:0050815	1	0.923795	0	6	phosphoserine residue binding	MF	1	1
GO:0050816	1	0.95834	0	3	phosphothreonine residue binding	MF	1	1
GO:0050822	1	0.985751	0	1	peptide stabilization	BP	1	1
GO:0050823	1	0.985751	0	1	peptide antigen stabilization	BP	1	1
GO:0050832	1	0.822297	0	15	defense response to fungus	BP	1	1
GO:0050833	1	0.94958	0	4	pyruvate transmembrane transporter activity	MF	1	1
GO:0050847	1	0.898545	0	8	progesterone receptor signaling pathway	BP	1	1
GO:0050861	1	0.925486	0	6	positive regulation of B cell receptor signaling pathway	BP	1	1
GO:0050862	1	0.851264	0	12	positive regulation of T cell receptor signaling pathway	BP	1	1
GO:0050872	1	0.856452	0	11	white fat cell differentiation	BP	1	1
GO:0050873	1	0.629695	0	33	brown fat cell differentiation	BP	1	1
GO:0050879	1	0.575956	0	39	multicellular organismal movement	BP	1	1
GO:0050881	1	0.575956	0	39	musculoskeletal movement	BP	1	1
GO:0050882	1	0.89407	0	7	voluntary musculoskeletal movement	BP	1	1
GO:0050884	1	0.817817	0	14	neuromuscular process controlling posture	BP	1	1
GO:0050892	1	0.729146	0	22	intestinal absorption	BP	1	1
GO:0050893	1	0.94517	0	4	sensory processing	BP	1	1
GO:0050894	1	0.985108	0	1	determination of affect	BP	1	1
GO:0050897	1	0.941608	0	4	cobalt ion binding	MF	1	1
GO:0050902	1	0.970054	0	2	leukocyte adhesive activation	BP	1	1
GO:0050907	1	0.522195	0	48	detection of chemical stimulus involved in sensory perception	BP	1	1
GO:0050908	1	0.866331	0	10	detection of light stimulus involved in visual perception	BP	1	1
GO:0050909	1	0.651924	0	30	sensory perception of taste	BP	1	1
GO:0050910	1	0.892717	0	8	detection of mechanical stimulus involved in sensory perception of sound	BP	1	1
GO:0050911	1	0.679173	0	29	detection of chemical stimulus involved in sensory perception of smell	BP	1	1
GO:0050912	1	0.801648	0	16	detection of chemical stimulus involved in sensory perception of taste	BP	1	1
GO:0050913	1	0.786305	0	17	sensory perception of bitter taste	BP	1	1
GO:0050915	1	0.971936	0	2	sensory perception of sour taste	BP	1	1
GO:0050916	1	0.945235	0	3	sensory perception of sweet taste	BP	1	1
GO:0050917	1	0.956881	0	2	sensory perception of umami taste	BP	1	1
GO:0050923	1	0.939154	0	4	regulation of negative chemotaxis	BP	1	1
GO:0050924	1	0.985645	0	1	positive regulation of negative chemotaxis	BP	1	1
GO:0050925	1	0.968098	0	2	negative regulation of negative chemotaxis	BP	1	1
GO:0050928	1	0.985086	0	1	negative regulation of positive chemotaxis	BP	1	1
GO:0050929	1	0.985645	0	1	induction of negative chemotaxis	BP	1	1
GO:0050931	1	0.678645	0	29	pigment cell differentiation	BP	1	1
GO:0050932	1	0.909435	0	7	regulation of pigment cell differentiation	BP	1	1
GO:0050942	1	0.920718	0	6	positive regulation of pigment cell differentiation	BP	1	1
GO:0050955	1	0.973476	0	2	thermoception	BP	1	1
GO:0050957	1	0.927328	0	4	equilibrioception	BP	1	1
GO:0050960	1	0.985267	0	1	detection of temperature stimulus involved in thermoception	BP	1	1
GO:0050962	1	0.866331	0	10	detection of light stimulus involved in sensory perception	BP	1	1
GO:0050968	1	0.959618	0	3	detection of chemical stimulus involved in sensory perception of pain	BP	1	1
GO:0050975	1	0.961424	0	3	sensory perception of touch	BP	1	1
GO:0050976	1	0.987707	0	1	detection of mechanical stimulus involved in sensory perception of touch	BP	1	1
GO:0050992	1	0.986861	0	1	dimethylallyl diphosphate biosynthetic process	BP	1	1
GO:0050993	1	0.986861	0	1	dimethylallyl diphosphate metabolic process	BP	1	1
GO:0050994	1	0.56693	0	41	regulation of lipid catabolic process	BP	1	1
GO:0050995	1	0.779721	0	18	negative regulation of lipid catabolic process	BP	1	1
GO:0050996	1	0.802207	0	16	positive regulation of lipid catabolic process	BP	1	1
GO:0050998	1	0.846721	0	12	nitric-oxide synthase binding	MF	1	1
GO:0050999	1	0.598705	0	37	regulation of nitric-oxide synthase activity	BP	1	1
GO:0051000	1	0.782098	0	18	positive regulation of nitric-oxide synthase activity	BP	1	1
GO:0051001	1	0.930338	0	5	negative regulation of nitric-oxide synthase activity	BP	1	1
GO:0051005	1	0.951898	0	4	negative regulation of lipoprotein lipase activity	BP	1	1
GO:0051006	1	0.913897	0	7	positive regulation of lipoprotein lipase activity	BP	1	1
GO:0051010	1	0.798168	0	17	microtubule plus-end binding	MF	1	1
GO:0051011	1	0.870597	0	10	microtubule minus-end binding	MF	1	1
GO:0051012	1	0.973641	0	2	microtubule sliding	BP	1	1
GO:0051013	1	0.851208	0	11	microtubule severing	BP	1	1
GO:0051014	1	0.889786	0	9	actin filament severing	BP	1	1
GO:0051016	1	0.784618	0	18	barbed-end actin filament capping	BP	1	1
GO:0051018	1	0.536044	0	42	protein kinase A binding	MF	1	1
GO:0051019	1	0.697601	0	26	mitogen-activated protein kinase binding	MF	1	1
GO:0051021	1	0.95086	0	4	GDP-dissociation inhibitor binding	MF	1	1
GO:0051022	1	0.963217	0	3	Rho GDP-dissociation inhibitor binding	MF	1	1
GO:0051023	1	0.830379	0	14	regulation of immunoglobulin secretion	BP	1	1
GO:0051024	1	0.898878	0	8	positive regulation of immunoglobulin secretion	BP	1	1
GO:0051025	1	0.976656	0	2	negative regulation of immunoglobulin secretion	BP	1	1
GO:0051026	1	0.938814	0	5	chiasma assembly	BP	1	1
GO:0051029	1	0.923776	0	6	rRNA transport	BP	1	1
GO:0051030	1	0.949817	0	4	snRNA transport	BP	1	1
GO:0051031	1	0.93819	0	5	tRNA transport	BP	1	1
GO:0051032	1	0.956948	0	3	nucleic acid transmembrane transporter activity	MF	1	1
GO:0051033	1	0.956948	0	3	RNA transmembrane transporter activity	MF	1	1
GO:0051036	1	0.939091	0	5	regulation of endosome size	BP	1	1
GO:0051037	1	0.988248	0	1	regulation of transcription involved in meiotic cell cycle	BP	1	1
GO:0051039	1	0.988248	0	1	positive regulation of transcription involved in meiotic cell cycle	BP	1	1
GO:0051040	1	0.968152	0	2	regulation of calcium-independent cell-cell adhesion	BP	1	1
GO:0051041	1	0.984231	0	1	positive regulation of calcium-independent cell-cell adhesion	BP	1	1
GO:0051042	1	0.983664	0	1	negative regulation of calcium-independent cell-cell adhesion	BP	1	1
GO:0051045	1	0.894232	0	7	negative regulation of membrane protein ectodomain proteolysis	BP	1	1
GO:0051053	1	0.1705	0	128	negative regulation of DNA metabolic process	BP	1	1
GO:0051055	1	0.571691	0	41	negative regulation of lipid biosynthetic process	BP	1	1
GO:0051059	1	0.692312	0	28	NF-kappaB binding	MF	1	1
GO:0051066	1	0.97255	0	2	dihydrobiopterin metabolic process	BP	1	1
GO:0051068	1	0.987839	0	1	dihydrolipoamide metabolic process	BP	1	1
GO:0051081	1	0.815177	0	16	nuclear envelope disassembly	BP	1	1
GO:0051083	1	0.972851	0	2	'de novo' cotranslational protein folding	BP	1	1
GO:0051084	1	0.625909	0	34	'de novo' posttranslational protein folding	BP	1	1
GO:0051085	1	0.673757	0	29	chaperone cofactor-dependent protein refolding	BP	1	1
GO:0051086	1	0.987793	0	1	chaperone mediated protein folding independent of cofactor	BP	1	1
GO:0051088	1	0.959955	0	3	PMA-inducible membrane protein ectodomain proteolysis	BP	1	1
GO:0051089	1	0.987953	0	1	constitutive protein ectodomain proteolysis	BP	1	1
GO:0051095	1	0.823099	0	14	regulation of helicase activity	BP	1	1
GO:0051096	1	0.884157	0	9	positive regulation of helicase activity	BP	1	1
GO:0051097	1	0.930981	0	5	negative regulation of helicase activity	BP	1	1
GO:0051101	1	0.233294	0	108	regulation of DNA binding	BP	1	1
GO:0051102	1	0.982713	0	1	DNA ligation involved in DNA recombination	BP	1	1
GO:0051103	1	0.886176	0	9	DNA ligation involved in DNA repair	BP	1	1
GO:0051105	1	0.921525	0	6	regulation of DNA ligation	BP	1	1
GO:0051106	1	0.9325	0	5	positive regulation of DNA ligation	BP	1	1
GO:0051107	1	0.988234	0	1	negative regulation of DNA ligation	BP	1	1
GO:0051117	1	0.371541	0	73	ATPase binding	MF	1	1
GO:0051119	1	0.74747	0	21	sugar transmembrane transporter activity	MF	1	1
GO:0051120	1	0.960272	0	3	hepoxilin A3 synthase activity	MF	1	1
GO:0051121	1	0.946159	0	4	hepoxilin metabolic process	BP	1	1
GO:0051122	1	0.946159	0	4	hepoxilin biosynthetic process	BP	1	1
GO:0051123	1	0.65589	0	31	RNA polymerase II preinitiation complex assembly	BP	1	1
GO:0051124	1	0.862538	0	10	synaptic growth at neuromuscular junction	BP	1	1
GO:0051125	1	0.699032	0	26	regulation of actin nucleation	BP	1	1
GO:0051126	1	0.914321	0	7	negative regulation of actin nucleation	BP	1	1
GO:0051127	1	0.795219	0	16	positive regulation of actin nucleation	BP	1	1
GO:0051131	1	0.767693	0	19	chaperone-mediated protein complex assembly	BP	1	1
GO:0051135	1	0.921448	0	6	positive regulation of NK T cell activation	BP	1	1
GO:0051140	1	0.947309	0	4	regulation of NK T cell proliferation	BP	1	1
GO:0051141	1	0.985554	0	1	negative regulation of NK T cell proliferation	BP	1	1
GO:0051142	1	0.961197	0	3	positive regulation of NK T cell proliferation	BP	1	1
GO:0051148	1	0.541711	0	45	negative regulation of muscle cell differentiation	BP	1	1
GO:0051150	1	0.647322	0	31	regulation of smooth muscle cell differentiation	BP	1	1
GO:0051151	1	0.813956	0	15	negative regulation of smooth muscle cell differentiation	BP	1	1
GO:0051152	1	0.848333	0	12	positive regulation of smooth muscle cell differentiation	BP	1	1
GO:0051154	1	0.674679	0	29	negative regulation of striated muscle cell differentiation	BP	1	1
GO:0051156	1	0.753569	0	20	glucose 6-phosphate metabolic process	BP	1	1
GO:0051160	1	0.986097	0	1	L-xylitol catabolic process	BP	1	1
GO:0051164	1	0.986097	0	1	L-xylitol metabolic process	BP	1	1
GO:0051167	1	0.935179	0	5	xylulose 5-phosphate metabolic process	BP	1	1
GO:0051168	1	0.0772044	0	188	nuclear export	BP	1	1
GO:0051176	1	0.959441	0	3	positive regulation of sulfur metabolic process	BP	1	1
GO:0051177	1	0.91622	0	7	meiotic sister chromatid cohesion	BP	1	1
GO:0051182	1	0.897724	0	8	coenzyme transport	BP	1	1
GO:0051184	1	0.745476	0	22	cofactor transmembrane transporter activity	MF	1	1
GO:0051185	1	0.922079	0	6	coenzyme transmembrane transporter activity	MF	1	1
GO:0051188	1	0.032825	0	250	cofactor biosynthetic process	BP	1	1
GO:0051189	1	0.903448	0	7	prosthetic group metabolic process	BP	1	1
GO:0051192	1	0.987805	0	1	prosthetic group binding	MF	1	1
GO:0051193	1	0.407871	0	65	regulation of cofactor metabolic process	BP	1	1
GO:0051194	1	0.763216	0	19	positive regulation of cofactor metabolic process	BP	1	1
GO:0051195	1	0.81227	0	16	negative regulation of cofactor metabolic process	BP	1	1
GO:0051196	1	0.520906	0	47	regulation of coenzyme metabolic process	BP	1	1
GO:0051197	1	0.815578	0	14	positive regulation of coenzyme metabolic process	BP	1	1
GO:0051198	1	0.878692	0	10	negative regulation of coenzyme metabolic process	BP	1	1
GO:0051204	1	0.65867	0	31	protein insertion into mitochondrial membrane	BP	1	1
GO:0051205	1	0.555917	0	43	protein insertion into membrane	BP	1	1
GO:0051220	1	0.739497	0	22	cytoplasmic sequestering of protein	BP	1	1
GO:0051225	1	0.253771	0	99	spindle assembly	BP	1	1
GO:0051228	1	0.968109	0	2	mitotic spindle disassembly	BP	1	1
GO:0051230	1	0.968109	0	2	spindle disassembly	BP	1	1
GO:0051231	1	0.874861	0	10	spindle elongation	BP	1	1
GO:0051232	1	0.988012	0	1	meiotic spindle elongation	BP	1	1
GO:0051233	1	0.630219	0	32	spindle midzone	CC	1	1
GO:0051238	1	0.894656	0	8	sequestering of metal ion	BP	1	1
GO:0051255	1	0.873052	0	10	spindle midzone assembly	BP	1	1
GO:0051256	1	0.907824	0	7	mitotic spindle midzone assembly	BP	1	1
GO:0051257	1	0.987974	0	1	meiotic spindle midzone assembly	BP	1	1
GO:0051262	1	0.156406	0	139	protein tetramerization	BP	1	1
GO:0051264	1	0.985972	0	1	mono-olein transacylation activity	MF	1	1
GO:0051265	1	0.985972	0	1	diolein transacylation activity	MF	1	1
GO:0051267	1	0.987319	0	1	CP2 mannose-ethanolamine phosphotransferase activity	MF	1	1
GO:0051280	1	0.866879	0	11	negative regulation of release of sequestered calcium ion into cytosol	BP	1	1
GO:0051284	1	0.854778	0	12	positive regulation of sequestering of calcium ion	BP	1	1
GO:0051286	1	0.944187	0	4	cell tip	CC	1	1
GO:0051287	1	0.499122	0	53	NAD binding	MF	1	1
GO:0051289	1	0.388703	0	70	protein homotetramerization	BP	1	1
GO:0051290	1	0.554061	0	47	protein heterotetramerization	BP	1	1
GO:0051292	1	0.880084	0	9	nuclear pore complex assembly	BP	1	1
GO:0051293	1	0.631013	0	35	establishment of spindle localization	BP	1	1
GO:0051294	1	0.700375	0	27	establishment of spindle orientation	BP	1	1
GO:0051295	1	0.948956	0	4	establishment of meiotic spindle localization	BP	1	1
GO:0051298	1	0.424487	0	61	centrosome duplication	BP	1	1
GO:0051299	1	0.819386	0	14	centrosome separation	BP	1	1
GO:0051300	1	0.96152	0	3	spindle pole body organization	BP	1	1
GO:0051302	1	0.151794	0	133	regulation of cell division	BP	1	1
GO:0051303	1	0.41428	0	67	establishment of chromosome localization	BP	1	1
GO:0051304	1	0.343869	0	82	chromosome separation	BP	1	1
GO:0051305	1	0.913003	0	7	chromosome movement towards spindle pole	BP	1	1
GO:0051306	1	0.48245	0	57	mitotic sister chromatid separation	BP	1	1
GO:0051307	1	0.752048	0	21	meiotic chromosome separation	BP	1	1
GO:0051308	1	0.987566	0	1	male meiosis chromosome separation	BP	1	1
GO:0051309	1	0.972721	0	2	female meiosis chromosome separation	BP	1	1
GO:0051310	1	0.481155	0	55	metaphase plate congression	BP	1	1
GO:0051311	1	0.987974	0	1	meiotic metaphase plate congression	BP	1	1
GO:0051315	1	0.845312	0	13	attachment of mitotic spindle microtubules to kinetochore	BP	1	1
GO:0051316	1	0.985086	0	1	attachment of spindle microtubules to kinetochore involved in meiotic chromosome segregation	BP	1	1
GO:0051321	1	0.0607326	0	202	meiotic cell cycle	BP	1	1
GO:0051339	1	0.59127	0	34	regulation of lyase activity	BP	1	1
GO:0051340	1	0.887432	0	9	regulation of ligase activity	BP	1	1
GO:0051341	1	0.341685	0	74	regulation of oxidoreductase activity	BP	1	1
GO:0051342	1	0.899066	0	8	regulation of cyclic-nucleotide phosphodiesterase activity	BP	1	1
GO:0051343	1	0.951354	0	4	positive regulation of cyclic-nucleotide phosphodiesterase activity	BP	1	1
GO:0051344	1	0.945051	0	4	negative regulation of cyclic-nucleotide phosphodiesterase activity	BP	1	1
GO:0051349	1	0.823752	0	13	positive regulation of lyase activity	BP	1	1
GO:0051350	1	0.739689	0	19	negative regulation of lyase activity	BP	1	1
GO:0051351	1	0.911011	0	7	positive regulation of ligase activity	BP	1	1
GO:0051352	1	0.974129	0	2	negative regulation of ligase activity	BP	1	1
GO:0051353	1	0.538145	0	42	positive regulation of oxidoreductase activity	BP	1	1
GO:0051354	1	0.773491	0	18	negative regulation of oxidoreductase activity	BP	1	1
GO:0051355	1	0.981735	0	1	proprioception involved in equilibrioception	BP	1	1
GO:0051365	1	0.983789	0	1	cellular response to potassium ion starvation	BP	1	1
GO:0051371	1	0.870412	0	9	muscle alpha-actinin binding	MF	1	1
GO:0051373	1	0.972159	0	2	FATZ binding	MF	1	1
GO:0051377	1	0.961485	0	3	mannose-ethanolamine phosphotransferase activity	MF	1	1
GO:0051378	1	0.953308	0	3	serotonin binding	MF	1	1
GO:0051379	1	0.915821	0	6	epinephrine binding	MF	1	1
GO:0051380	1	0.941023	0	4	norepinephrine binding	MF	1	1
GO:0051382	1	0.812882	0	16	kinetochore assembly	BP	1	1
GO:0051383	1	0.760342	0	21	kinetochore organization	BP	1	1
GO:0051386	1	0.884898	0	9	regulation of neurotrophin TRK receptor signaling pathway	BP	1	1
GO:0051387	1	0.957983	0	3	negative regulation of neurotrophin TRK receptor signaling pathway	BP	1	1
GO:0051388	1	0.937463	0	5	positive regulation of neurotrophin TRK receptor signaling pathway	BP	1	1
GO:0051389	1	0.973034	0	2	inactivation of MAPKK activity	BP	1	1
GO:0051391	1	0.988161	0	1	tRNA acetylation	BP	1	1
GO:0051393	1	0.733718	0	20	alpha-actinin binding	MF	1	1
GO:0051400	1	0.884576	0	9	BH domain binding	MF	1	1
GO:0051409	1	0.875376	0	10	response to nitrosative stress	BP	1	1
GO:0051410	1	0.939528	0	5	detoxification of nitrogen compound	BP	1	1
GO:0051413	1	0.988312	0	1	response to cortisone	BP	1	1
GO:0051414	1	0.92691	0	5	response to cortisol	BP	1	1
GO:0051415	1	0.919278	0	6	microtubule nucleation by interphase microtubule organizing center	BP	1	1
GO:0051417	1	0.985501	0	1	microtubule nucleation by spindle pole body	BP	1	1
GO:0051418	1	0.891312	0	8	microtubule nucleation by microtubule organizing center	BP	1	1
GO:0051425	1	0.962458	0	3	PTB domain binding	MF	1	1
GO:0051428	1	0.859347	0	11	peptide hormone receptor binding	MF	1	1
GO:0051429	1	0.950586	0	4	corticotropin-releasing hormone receptor binding	MF	1	1
GO:0051430	1	0.964114	0	3	corticotropin-releasing hormone receptor 1 binding	MF	1	1
GO:0051431	1	0.973691	0	2	corticotropin-releasing hormone receptor 2 binding	MF	1	1
GO:0051433	1	0.987694	0	1	BH2 domain binding	MF	1	1
GO:0051434	1	0.945538	0	4	BH3 domain binding	MF	1	1
GO:0051438	1	0.49239	0	50	regulation of ubiquitin-protein transferase activity	BP	1	1
GO:0051443	1	0.676429	0	29	positive regulation of ubiquitin-protein transferase activity	BP	1	1
GO:0051444	1	0.796149	0	16	negative regulation of ubiquitin-protein transferase activity	BP	1	1
GO:0051445	1	0.585069	0	39	regulation of meiotic cell cycle	BP	1	1
GO:0051446	1	0.784095	0	18	positive regulation of meiotic cell cycle	BP	1	1
GO:0051447	1	0.849922	0	12	negative regulation of meiotic cell cycle	BP	1	1
GO:0051450	1	0.825449	0	14	myoblast proliferation	BP	1	1
GO:0051451	1	0.857405	0	12	myoblast migration	BP	1	1
GO:0051454	1	0.944597	0	4	intracellular pH elevation	BP	1	1
GO:0051455	1	0.985086	0	1	attachment of spindle microtubules to kinetochore involved in homologous chromosome segregation	BP	1	1
GO:0051457	1	0.751392	0	21	maintenance of protein location in nucleus	BP	1	1
GO:0051458	1	0.948986	0	4	corticotropin secretion	BP	1	1
GO:0051459	1	0.948986	0	4	regulation of corticotropin secretion	BP	1	1
GO:0051461	1	0.948986	0	4	positive regulation of corticotropin secretion	BP	1	1
GO:0051462	1	0.949981	0	4	regulation of cortisol secretion	BP	1	1
GO:0051463	1	0.985677	0	1	negative regulation of cortisol secretion	BP	1	1
GO:0051464	1	0.963788	0	3	positive regulation of cortisol secretion	BP	1	1
GO:0051466	1	0.970579	0	2	positive regulation of corticotropin-releasing hormone secretion	BP	1	1
GO:0051490	1	0.964133	0	3	negative regulation of filopodium assembly	BP	1	1
GO:0051496	1	0.506321	0	48	positive regulation of stress fiber assembly	BP	1	1
GO:0051499	1	0.97295	0	2	D-aminoacyl-tRNA deacylase activity	MF	1	1
GO:0051500	1	0.97295	0	2	D-tyrosyl-tRNA(Tyr) deacylase activity	MF	1	1
GO:0051503	1	0.821591	0	14	adenine nucleotide transport	BP	1	1
GO:0051525	1	0.935311	0	5	NFAT protein binding	MF	1	1
GO:0051536	1	0.440704	0	62	iron-sulfur cluster binding	MF	1	1
GO:0051537	1	0.748949	0	22	2 iron, 2 sulfur cluster binding	MF	1	1
GO:0051538	1	0.959985	0	3	3 iron, 4 sulfur cluster binding	MF	1	1
GO:0051539	1	0.589873	0	40	4 iron, 4 sulfur cluster binding	MF	1	1
GO:0051540	1	0.440704	0	62	metal cluster binding	MF	1	1
GO:0051542	1	0.961274	0	2	elastin biosynthetic process	BP	1	1
GO:0051543	1	0.986395	0	1	regulation of elastin biosynthetic process	BP	1	1
GO:0051545	1	0.986395	0	1	negative regulation of elastin biosynthetic process	BP	1	1
GO:0051546	1	0.755366	0	17	keratinocyte migration	BP	1	1
GO:0051547	1	0.801937	0	13	regulation of keratinocyte migration	BP	1	1
GO:0051548	1	0.950412	0	2	negative regulation of keratinocyte migration	BP	1	1
GO:0051549	1	0.843814	0	11	positive regulation of keratinocyte migration	BP	1	1
GO:0051552	1	0.972152	0	2	flavone metabolic process	BP	1	1
GO:0051560	1	0.756429	0	21	mitochondrial calcium ion homeostasis	BP	1	1
GO:0051561	1	0.876594	0	10	positive regulation of mitochondrial calcium ion concentration	BP	1	1
GO:0051562	1	0.975719	0	2	negative regulation of mitochondrial calcium ion concentration	BP	1	1
GO:0051563	1	0.97369	0	2	smooth endoplasmic reticulum calcium ion homeostasis	BP	1	1
GO:0051567	1	0.637063	0	30	histone H3-K9 methylation	BP	1	1
GO:0051568	1	0.492097	0	49	histone H3-K4 methylation	BP	1	1
GO:0051569	1	0.717275	0	24	regulation of histone H3-K4 methylation	BP	1	1
GO:0051570	1	0.734139	0	21	regulation of histone H3-K9 methylation	BP	1	1
GO:0051571	1	0.816156	0	15	positive regulation of histone H3-K4 methylation	BP	1	1
GO:0051572	1	0.942946	0	4	negative regulation of histone H3-K4 methylation	BP	1	1
GO:0051573	1	0.858007	0	11	negative regulation of histone H3-K9 methylation	BP	1	1
GO:0051574	1	0.864963	0	9	positive regulation of histone H3-K9 methylation	BP	1	1
GO:0051575	1	0.92896	0	5	5'-deoxyribose-5-phosphate lyase activity	MF	1	1
GO:0051581	1	0.921461	0	6	negative regulation of neurotransmitter uptake	BP	1	1
GO:0051582	1	0.918367	0	5	positive regulation of neurotransmitter uptake	BP	1	1
GO:0051583	1	0.904535	0	6	dopamine uptake involved in synaptic transmission	BP	1	1
GO:0051584	1	0.928652	0	4	regulation of dopamine uptake involved in synaptic transmission	BP	1	1
GO:0051585	1	0.986693	0	1	negative regulation of dopamine uptake involved in synaptic transmission	BP	1	1
GO:0051586	1	0.9544	0	2	positive regulation of dopamine uptake involved in synaptic transmission	BP	1	1
GO:0051594	1	0.97111	0	2	detection of glucose	BP	1	1
GO:0051595	1	0.964385	0	3	response to methylglyoxal	BP	1	1
GO:0051596	1	0.973735	0	2	methylglyoxal catabolic process	BP	1	1
GO:0051598	1	0.962436	0	3	meiotic recombination checkpoint	BP	1	1
GO:0051599	1	0.940296	0	4	response to hydrostatic pressure	BP	1	1
GO:0051601	1	0.888724	0	8	exocyst localization	BP	1	1
GO:0051608	1	0.863874	0	11	histamine transport	BP	1	1
GO:0051610	1	0.956217	0	3	serotonin uptake	BP	1	1
GO:0051611	1	0.956217	0	3	regulation of serotonin uptake	BP	1	1
GO:0051612	1	0.956217	0	3	negative regulation of serotonin uptake	BP	1	1
GO:0051615	1	0.984171	0	1	histamine uptake	BP	1	1
GO:0051620	1	0.960987	0	3	norepinephrine uptake	BP	1	1
GO:0051621	1	0.974666	0	2	regulation of norepinephrine uptake	BP	1	1
GO:0051622	1	0.986693	0	1	negative regulation of norepinephrine uptake	BP	1	1
GO:0051623	1	0.987811	0	1	positive regulation of norepinephrine uptake	BP	1	1
GO:0051638	1	0.986276	0	1	barbed-end actin filament uncapping	BP	1	1
GO:0051639	1	0.895613	0	8	actin filament network formation	BP	1	1
GO:0051642	1	0.719564	0	24	centrosome localization	BP	1	1
GO:0051643	1	0.917478	0	6	endoplasmic reticulum localization	BP	1	1
GO:0051645	1	0.843875	0	13	Golgi localization	BP	1	1
GO:0051646	1	0.574333	0	39	mitochondrion localization	BP	1	1
GO:0051647	1	0.743988	0	22	nucleus localization	BP	1	1
GO:0051653	1	0.591475	0	39	spindle localization	BP	1	1
GO:0051654	1	0.736819	0	21	establishment of mitochondrion localization	BP	1	1
GO:0051657	1	0.869478	0	10	maintenance of organelle location	BP	1	1
GO:0051659	1	0.988303	0	1	maintenance of mitochondrion location	BP	1	1
GO:0051660	1	0.948697	0	4	establishment of centrosome localization	BP	1	1
GO:0051661	1	0.9169	0	6	maintenance of centrosome location	BP	1	1
GO:0051664	1	0.960283	0	3	nuclear pore localization	BP	1	1
GO:0051666	1	0.909495	0	6	actin cortical patch localization	BP	1	1
GO:0051673	1	0.986999	0	1	membrane disruption in other organism	BP	1	1
GO:0051683	1	0.903645	0	8	establishment of Golgi localization	BP	1	1
GO:0051684	1	0.959506	0	3	maintenance of Golgi location	BP	1	1
GO:0051685	1	0.985783	0	1	maintenance of ER location	BP	1	1
GO:0051686	1	0.984781	0	1	establishment of ER localization	BP	1	1
GO:0051693	1	0.61856	0	34	actin filament capping	BP	1	1
GO:0051694	1	0.927742	0	5	pointed-end actin filament capping	BP	1	1
GO:0051695	1	0.972268	0	2	actin filament uncapping	BP	1	1
GO:0051697	1	0.973924	0	2	protein delipidation	BP	1	1
GO:0051703	1	0.538393	0	42	intraspecies interaction between organisms	BP	1	1
GO:0051705	1	0.463899	0	52	multi-organism behavior	BP	1	1
GO:0051708	1	0.972171	0	2	intracellular protein transport in other organism involved in symbiotic interaction	BP	1	1
GO:0051709	1	0.884426	0	9	regulation of killing of cells of other organism	BP	1	1
GO:0051712	1	0.907863	0	7	positive regulation of killing of cells of other organism	BP	1	1
GO:0051715	1	0.988885	0	1	cytolysis in other organism	BP	1	1
GO:0051717	1	0.973923	0	2	inositol-1,3,4,5-tetrakisphosphate 3-phosphatase activity	MF	1	1
GO:0051721	1	0.669753	0	29	protein phosphatase 2A binding	MF	1	1
GO:0051722	1	0.9857	0	1	protein C-terminal methylesterase activity	MF	1	1
GO:0051723	1	0.9857	0	1	protein methylesterase activity	MF	1	1
GO:0051724	1	0.987697	0	1	NAD transmembrane transporter activity	MF	1	1
GO:0051725	1	0.949352	0	4	protein de-ADP-ribosylation	BP	1	1
GO:0051728	1	0.957909	0	3	cell cycle switching, mitotic to meiotic cell cycle	BP	1	1
GO:0051729	1	0.957909	0	3	germline cell cycle switching, mitotic to meiotic cell cycle	BP	1	1
GO:0051731	1	0.938631	0	4	polynucleotide 5'-hydroxyl-kinase activity	MF	1	1
GO:0051732	1	0.985929	0	1	polyribonucleotide kinase activity	MF	1	1
GO:0051733	1	0.950268	0	3	polydeoxyribonucleotide kinase activity	MF	1	1
GO:0051734	1	0.950268	0	3	ATP-dependent polynucleotide kinase activity	MF	1	1
GO:0051736	1	0.985929	0	1	ATP-dependent polyribonucleotide 5'-hydroxyl-kinase activity	MF	1	1
GO:0051747	1	0.974939	0	2	cytosine C-5 DNA demethylase activity	MF	1	1
GO:0051748	1	0.987974	0	1	UTP-monosaccharide-1-phosphate uridylyltransferase activity	MF	1	1
GO:0051750	1	0.988362	0	1	delta3,5-delta2,4-dienoyl-CoA isomerase activity	MF	1	1
GO:0051754	1	0.952508	0	4	meiotic sister chromatid cohesion, centromeric	BP	1	1
GO:0051758	1	0.987203	0	1	homologous chromosome movement towards spindle pole involved in homologous chromosome segregation	BP	1	1
GO:0051764	1	0.889238	0	9	actin crosslink formation	BP	1	1
GO:0051765	1	0.96668	0	2	inositol tetrakisphosphate kinase activity	MF	1	1
GO:0051766	1	0.910332	0	6	inositol trisphosphate kinase activity	MF	1	1
GO:0051771	1	0.95011	0	4	negative regulation of nitric-oxide synthase biosynthetic process	BP	1	1
GO:0051775	1	0.840313	0	13	response to redox state	BP	1	1
GO:0051780	1	0.986686	0	1	behavioral response to nutrient	BP	1	1
GO:0051781	1	0.399845	0	65	positive regulation of cell division	BP	1	1
GO:0051782	1	0.816815	0	14	negative regulation of cell division	BP	1	1
GO:0051784	1	0.498201	0	54	negative regulation of nuclear division	BP	1	1
GO:0051786	1	0.985946	0	1	all-trans-retinol 13,14-reductase activity	MF	1	1
GO:0051787	1	0.734502	0	22	misfolded protein binding	MF	1	1
GO:0051788	1	0.72938	0	23	response to misfolded protein	BP	1	1
GO:0051790	1	0.94654	0	4	short-chain fatty acid biosynthetic process	BP	1	1
GO:0051791	1	0.876512	0	10	medium-chain fatty acid metabolic process	BP	1	1
GO:0051792	1	0.924808	0	6	medium-chain fatty acid biosynthetic process	BP	1	1
GO:0051793	1	0.949052	0	4	medium-chain fatty acid catabolic process	BP	1	1
GO:0051794	1	0.946435	0	4	regulation of timing of catagen	BP	1	1
GO:0051795	1	0.958173	0	3	positive regulation of timing of catagen	BP	1	1
GO:0051796	1	0.987752	0	1	negative regulation of timing of catagen	BP	1	1
GO:0051797	1	0.793608	0	17	regulation of hair follicle development	BP	1	1
GO:0051798	1	0.872636	0	10	positive regulation of hair follicle development	BP	1	1
GO:0051799	1	0.960256	0	3	negative regulation of hair follicle development	BP	1	1
GO:0051800	1	0.988219	0	1	phosphatidylinositol-3,4-bisphosphate 3-phosphatase activity	MF	1	1
GO:0051805	1	0.973181	0	2	evasion or tolerance of immune response of other organism involved in symbiotic interaction	BP	1	1
GO:0051807	1	0.973181	0	2	evasion or tolerance of defense response of other organism involved in symbiotic interaction	BP	1	1
GO:0051808	1	0.987837	0	1	translocation of peptides or proteins into other organism involved in symbiotic interaction	BP	1	1
GO:0051818	1	0.903903	0	8	disruption of cells of other organism involved in symbiotic interaction	BP	1	1
GO:0051821	1	0.984194	0	1	dissemination or transmission of organism from other organism involved in symbiotic interaction	BP	1	1
GO:0051823	1	0.906179	0	6	regulation of synapse structural plasticity	BP	1	1
GO:0051832	1	0.950534	0	4	avoidance of defenses of other organism involved in symbiotic interaction	BP	1	1
GO:0051833	1	0.985612	0	1	suppression of defenses of other organism involved in symbiotic interaction	BP	1	1
GO:0051834	1	0.950534	0	4	evasion or tolerance of defenses of other organism involved in symbiotic interaction	BP	1	1
GO:0051835	1	0.950083	0	3	positive regulation of synapse structural plasticity	BP	1	1
GO:0051836	1	0.893475	0	9	translocation of molecules into other organism involved in symbiotic interaction	BP	1	1
GO:0051852	1	0.926465	0	6	disruption by host of symbiont cells	BP	1	1
GO:0051864	1	0.875889	0	9	histone demethylase activity (H3-K36 specific)	MF	1	1
GO:0051865	1	0.425759	0	61	protein autoubiquitination	BP	1	1
GO:0051866	1	0.985591	0	1	general adaptation syndrome	BP	1	1
GO:0051873	1	0.926465	0	6	killing by host of symbiont cells	BP	1	1
GO:0051875	1	0.72641	0	24	pigment granule localization	BP	1	1
GO:0051877	1	0.973145	0	2	pigment granule aggregation in cell center	BP	1	1
GO:0051879	1	0.642264	0	34	Hsp90 protein binding	MF	1	1
GO:0051880	1	0.887236	0	9	G-quadruplex DNA binding	MF	1	1
GO:0051883	1	0.903903	0	8	killing of cells in other organism involved in symbiotic interaction	BP	1	1
GO:0051884	1	0.932135	0	5	regulation of timing of anagen	BP	1	1
GO:0051885	1	0.973226	0	2	positive regulation of timing of anagen	BP	1	1
GO:0051886	1	0.98431	0	1	negative regulation of timing of anagen	BP	1	1
GO:0051890	1	0.917783	0	6	regulation of cardioblast differentiation	BP	1	1
GO:0051891	1	0.932505	0	5	positive regulation of cardioblast differentiation	BP	1	1
GO:0051892	1	0.984218	0	1	negative regulation of cardioblast differentiation	BP	1	1
GO:0051894	1	0.727531	0	23	positive regulation of focal adhesion assembly	BP	1	1
GO:0051898	1	0.605139	0	36	negative regulation of protein kinase B signaling	BP	1	1
GO:0051902	1	0.908509	0	7	negative regulation of mitochondrial depolarization	BP	1	1
GO:0051903	1	0.987575	0	1	S-(hydroxymethyl)glutathione dehydrogenase activity	MF	1	1
GO:0051904	1	0.758871	0	21	pigment granule transport	BP	1	1
GO:0051905	1	0.746698	0	22	establishment of pigment granule localization	BP	1	1
GO:0051908	1	0.964177	0	3	double-stranded DNA 5'-3' exodeoxyribonuclease activity	MF	1	1
GO:0051917	1	0.882648	0	9	regulation of fibrinolysis	BP	1	1
GO:0051918	1	0.905966	0	7	negative regulation of fibrinolysis	BP	1	1
GO:0051919	1	0.986433	0	1	positive regulation of fibrinolysis	BP	1	1
GO:0051920	1	0.903515	0	8	peroxiredoxin activity	MF	1	1
GO:0051923	1	0.83979	0	13	sulfation	BP	1	1
GO:0051934	1	0.904535	0	6	catecholamine uptake involved in synaptic transmission	BP	1	1
GO:0051940	1	0.928652	0	4	regulation of catecholamine uptake involved in synaptic transmission	BP	1	1
GO:0051944	1	0.9544	0	2	positive regulation of catecholamine uptake involved in synaptic transmission	BP	1	1
GO:0051945	1	0.986693	0	1	negative regulation of catecholamine uptake involved in synaptic transmission	BP	1	1
GO:0051953	1	0.793157	0	16	negative regulation of amine transport	BP	1	1
GO:0051956	1	0.895377	0	8	negative regulation of amino acid transport	BP	1	1
GO:0051958	1	0.973243	0	2	methotrexate transport	BP	1	1
GO:0051959	1	0.673048	0	27	dynein light intermediate chain binding	MF	1	1
GO:0051964	1	0.91666	0	6	negative regulation of synapse assembly	BP	1	1
GO:0051967	1	0.939184	0	4	negative regulation of synaptic transmission, glutamatergic	BP	1	1
GO:0051968	1	0.697915	0	24	positive regulation of synaptic transmission, glutamatergic	BP	1	1
GO:0051969	1	0.852378	0	11	regulation of transmission of nerve impulse	BP	1	1
GO:0051970	1	0.970629	0	2	negative regulation of transmission of nerve impulse	BP	1	1
GO:0051971	1	0.938575	0	4	positive regulation of transmission of nerve impulse	BP	1	1
GO:0051974	1	0.865934	0	11	negative regulation of telomerase activity	BP	1	1
GO:0051977	1	0.973767	0	2	lysophospholipid transport	BP	1	1
GO:0051978	1	0.986043	0	1	lysophospholipid transporter activity	MF	1	1
GO:0051983	1	0.285668	0	96	regulation of chromosome segregation	BP	1	1
GO:0051984	1	0.695687	0	28	positive regulation of chromosome segregation	BP	1	1
GO:0051985	1	0.591239	0	41	negative regulation of chromosome segregation	BP	1	1
GO:0051987	1	0.936094	0	5	positive regulation of attachment of spindle microtubules to kinetochore	BP	1	1
GO:0051988	1	0.853377	0	12	regulation of attachment of spindle microtubules to kinetochore	BP	1	1
GO:0051990	1	0.973863	0	2	(R)-2-hydroxyglutarate dehydrogenase activity	MF	1	1
GO:0051996	1	0.985927	0	1	squalene synthase activity	MF	1	1
GO:0051998	1	0.92318	0	6	protein carboxyl O-methyltransferase activity	MF	1	1
GO:0052027	1	0.971526	0	2	modulation by symbiont of host signal transduction pathway	BP	1	1
GO:0052029	1	0.985612	0	1	negative regulation by symbiont of host signal transduction pathway	BP	1	1
GO:0052031	1	0.973016	0	2	modulation by symbiont of host defense response	BP	1	1
GO:0052037	1	0.985612	0	1	negative regulation by symbiont of host defense response	BP	1	1
GO:0052040	1	0.92023	0	6	modulation by symbiont of host programmed cell death	BP	1	1
GO:0052041	1	0.945222	0	4	negative regulation by symbiont of host programmed cell death	BP	1	1
GO:0052042	1	0.962263	0	3	positive regulation by symbiont of host programmed cell death	BP	1	1
GO:0052047	1	0.985462	0	1	interaction with other organism via secreted substance involved in symbiotic interaction	BP	1	1
GO:0052053	1	0.986528	0	1	negative regulation by symbiont of host catalytic activity	BP	1	1
GO:0052055	1	0.972333	0	2	modulation by symbiont of host molecular function	BP	1	1
GO:0052056	1	0.972333	0	2	negative regulation by symbiont of host molecular function	BP	1	1
GO:0052066	1	0.987954	0	1	entry of symbiont into host cell by promotion of host phagocytosis	BP	1	1
GO:0052097	1	0.986943	0	1	interspecies quorum sensing	BP	1	1
GO:0052106	1	0.986943	0	1	quorum sensing involved in interaction with host	BP	1	1
GO:0052126	1	0.625596	0	35	movement in host environment	BP	1	1
GO:0052148	1	0.986528	0	1	modulation by symbiont of host catalytic activity	BP	1	1
GO:0052150	1	0.933041	0	5	modulation by symbiont of host apoptotic process	BP	1	1
GO:0052151	1	0.975656	0	2	positive regulation by symbiont of host apoptotic process	BP	1	1
GO:0052167	1	0.985612	0	1	modulation by symbiont of host innate immune response	BP	1	1
GO:0052170	1	0.985612	0	1	negative regulation by symbiont of host innate immune response	BP	1	1
GO:0052173	1	0.926879	0	6	response to defenses of other organism involved in symbiotic interaction	BP	1	1
GO:0052190	1	0.987954	0	1	modulation by symbiont of host phagocytosis	BP	1	1
GO:0052191	1	0.987954	0	1	positive regulation by symbiont of host phagocytosis	BP	1	1
GO:0052192	1	0.625596	0	35	movement in environment of other organism involved in symbiotic interaction	BP	1	1
GO:0052199	1	0.972332	0	2	negative regulation of catalytic activity in other organism involved in symbiotic interaction	BP	1	1
GO:0052200	1	0.926879	0	6	response to host defenses	BP	1	1
GO:0052203	1	0.959127	0	3	modulation of catalytic activity in other organism involved in symbiotic interaction	BP	1	1
GO:0052204	1	0.896955	0	8	negative regulation of molecular function in other organism involved in symbiotic interaction	BP	1	1
GO:0052205	1	0.882725	0	9	modulation of molecular function in other organism involved in symbiotic interaction	BP	1	1
GO:0052214	1	0.974668	0	2	metabolism of substance in other organism involved in symbiotic interaction	BP	1	1
GO:0052227	1	0.974668	0	2	catabolism of substance in other organism involved in symbiotic interaction	BP	1	1
GO:0052229	1	0.974668	0	2	metabolism of macromolecule in other organism involved in symbiotic interaction	BP	1	1
GO:0052231	1	0.987954	0	1	modulation of phagocytosis in other organism involved in symbiotic interaction	BP	1	1
GO:0052248	1	0.92023	0	6	modulation of programmed cell death in other organism involved in symbiotic interaction	BP	1	1
GO:0052250	1	0.936062	0	5	modulation of signal transduction in other organism involved in symbiotic interaction	BP	1	1
GO:0052251	1	0.987221	0	1	induction by organism of defense response of other organism involved in symbiotic interaction	BP	1	1
GO:0052255	1	0.973016	0	2	modulation by organism of defense response of other organism involved in symbiotic interaction	BP	1	1
GO:0052261	1	0.985612	0	1	suppression of defense response of other organism involved in symbiotic interaction	BP	1	1
GO:0052306	1	0.985612	0	1	modulation by organism of innate immune response in other organism involved in symbiotic interaction	BP	1	1
GO:0052309	1	0.985612	0	1	negative regulation by organism of innate immune response in other organism involved in symbiotic interaction	BP	1	1
GO:0052314	1	0.985784	0	1	phytoalexin metabolic process	BP	1	1
GO:0052330	1	0.962263	0	3	positive regulation by organism of programmed cell death in other organism involved in symbiotic interaction	BP	1	1
GO:0052360	1	0.974668	0	2	catabolism by host of symbiont macromolecule	BP	1	1
GO:0052361	1	0.974668	0	2	catabolism by organism of macromolecule in other organism involved in symbiotic interaction	BP	1	1
GO:0052362	1	0.974668	0	2	catabolism by host of symbiont protein	BP	1	1
GO:0052363	1	0.974668	0	2	catabolism by organism of protein in other organism involved in symbiotic interaction	BP	1	1
GO:0052364	1	0.974668	0	2	catabolism by host of substance in symbiont	BP	1	1
GO:0052370	1	0.987954	0	1	entry of organism into cell of other organism by promotion of phagocytosis in other organism involved in symbiotic interaction	BP	1	1
GO:0052381	1	0.987339	0	1	tRNA dimethylallyltransferase activity	MF	1	1
GO:0052403	1	0.985611	0	1	negative regulation by host of symbiont catalytic activity	BP	1	1
GO:0052405	1	0.922487	0	6	negative regulation by host of symbiont molecular function	BP	1	1
GO:0052416	1	0.974668	0	2	metabolism by host of symbiont macromolecule	BP	1	1
GO:0052417	1	0.974668	0	2	metabolism by host of symbiont protein	BP	1	1
GO:0052418	1	0.974668	0	2	metabolism by organism of protein in other organism involved in symbiotic interaction	BP	1	1
GO:0052419	1	0.974668	0	2	metabolism by host of substance in symbiont	BP	1	1
GO:0052422	1	0.972227	0	2	modulation by host of symbiont catalytic activity	BP	1	1
GO:0052428	1	0.907855	0	7	modulation by host of symbiont molecular function	BP	1	1
GO:0052433	1	0.92023	0	6	modulation by organism of apoptotic process in other organism involved in symbiotic interaction	BP	1	1
GO:0052470	1	0.963502	0	3	modulation by host of symbiont signal transduction pathway	BP	1	1
GO:0052490	1	0.945222	0	4	negative regulation by organism of programmed cell death in other organism involved in symbiotic interaction	BP	1	1
GO:0052493	1	0.985612	0	1	negative regulation by organism of signal transduction in other organism involved in symbiotic interaction	BP	1	1
GO:0052501	1	0.962263	0	3	positive regulation by organism of apoptotic process in other organism involved in symbiotic interaction	BP	1	1
GO:0052509	1	0.987221	0	1	positive regulation by symbiont of host defense response	BP	1	1
GO:0052510	1	0.987221	0	1	positive regulation by organism of defense response of other organism involved in symbiotic interaction	BP	1	1
GO:0052522	1	0.987954	0	1	positive regulation by organism of phagocytosis in other organism involved in symbiotic interaction	BP	1	1
GO:0052525	1	0.963502	0	3	positive regulation by host of symbiont signal transduction pathway	BP	1	1
GO:0052526	1	0.963502	0	3	positive regulation by organism of signal transduction in other organism involved in symbiotic interaction	BP	1	1
GO:0052550	1	0.987744	0	1	response to defense-related reactive oxygen species production by other organism involved in symbiotic interaction	BP	1	1
GO:0052552	1	0.973016	0	2	modulation by organism of immune response of other organism involved in symbiotic interaction	BP	1	1
GO:0052553	1	0.973016	0	2	modulation by symbiont of host immune response	BP	1	1
GO:0052561	1	0.985612	0	1	negative regulation by organism of immune response of other organism involved in symbiotic interaction	BP	1	1
GO:0052562	1	0.985612	0	1	negative regulation by symbiont of host immune response	BP	1	1
GO:0052564	1	0.948965	0	4	response to immune response of other organism involved in symbiotic interaction	BP	1	1
GO:0052567	1	0.987744	0	1	response to defense-related host reactive oxygen species production	BP	1	1
GO:0052572	1	0.948965	0	4	response to host immune response	BP	1	1
GO:0052590	1	0.987818	0	1	sn-glycerol-3-phosphate:ubiquinone oxidoreductase activity	MF	1	1
GO:0052591	1	0.987818	0	1	sn-glycerol-3-phosphate:ubiquinone-8 oxidoreductase activity	MF	1	1
GO:0052593	1	0.970969	0	2	tryptamine:oxygen oxidoreductase (deaminating) activity	MF	1	1
GO:0052594	1	0.970969	0	2	aminoacetone:oxygen oxidoreductase(deaminating) activity	MF	1	1
GO:0052595	1	0.970969	0	2	aliphatic-amine oxidase activity	MF	1	1
GO:0052596	1	0.970969	0	2	phenethylamine:oxygen oxidoreductase (deaminating) activity	MF	1	1
GO:0052597	1	0.985436	0	1	diamine oxidase activity	MF	1	1
GO:0052598	1	0.985436	0	1	histamine oxidase activity	MF	1	1
GO:0052599	1	0.985436	0	1	methylputrescine oxidase activity	MF	1	1
GO:0052600	1	0.985436	0	1	propane-1,3-diamine oxidase activity	MF	1	1
GO:0052629	1	0.85188	0	12	phosphatidylinositol-3,5-bisphosphate 3-phosphatase activity	MF	1	1
GO:0052642	1	0.975168	0	2	lysophosphatidic acid phosphatase activity	MF	1	1
GO:0052646	1	0.900534	0	8	alditol phosphate metabolic process	BP	1	1
GO:0052650	1	0.913487	0	7	NADP-retinol dehydrogenase activity	MF	1	1
GO:0052651	1	0.97516	0	2	monoacylglycerol catabolic process	BP	1	1
GO:0052654	1	0.972147	0	2	L-leucine transaminase activity	MF	1	1
GO:0052655	1	0.972147	0	2	L-valine transaminase activity	MF	1	1
GO:0052656	1	0.972147	0	2	L-isoleucine transaminase activity	MF	1	1
GO:0052657	1	0.987781	0	1	guanine phosphoribosyltransferase activity	MF	1	1
GO:0052658	1	0.917213	0	6	inositol-1,4,5-trisphosphate 5-phosphatase activity	MF	1	1
GO:0052659	1	0.884496	0	9	inositol-1,3,4,5-tetrakisphosphate 5-phosphatase activity	MF	1	1
GO:0052666	1	0.98752	0	1	tRNA (cytosine-2'-O-)-methyltransferase activity	MF	1	1
GO:0052692	1	0.987784	0	1	raffinose alpha-galactosidase activity	MF	1	1
GO:0052695	1	0.894775	0	8	cellular glucuronidation	BP	1	1
GO:0052696	1	0.930912	0	5	flavonoid glucuronidation	BP	1	1
GO:0052697	1	0.917648	0	6	xenobiotic glucuronidation	BP	1	1
GO:0052717	1	0.985572	0	1	tRNA-specific adenosine-34 deaminase activity	MF	1	1
GO:0052718	1	0.985572	0	1	tRNA-specific adenosine-34 deaminase complex	CC	1	1
GO:0052723	1	0.935946	0	5	inositol hexakisphosphate 1-kinase activity	MF	1	1
GO:0052724	1	0.935946	0	5	inositol hexakisphosphate 3-kinase activity	MF	1	1
GO:0052725	1	0.987822	0	1	inositol-1,3,4-trisphosphate 6-kinase activity	MF	1	1
GO:0052726	1	0.987822	0	1	inositol-1,3,4-trisphosphate 5-kinase activity	MF	1	1
GO:0052731	1	0.987317	0	1	phosphocholine phosphatase activity	MF	1	1
GO:0052732	1	0.987317	0	1	phosphoethanolamine phosphatase activity	MF	1	1
GO:0052735	1	0.955756	0	3	tRNA (cytosine-3-)-methyltransferase activity	MF	1	1
GO:0052739	1	0.974796	0	2	phosphatidylserine 1-acylhydrolase activity	MF	1	1
GO:0052740	1	0.974796	0	2	1-acyl-2-lysophosphatidylserine acylhydrolase activity	MF	1	1
GO:0052742	1	0.560182	0	40	phosphatidylinositol kinase activity	MF	1	1
GO:0052743	1	0.861418	0	11	inositol tetrakisphosphate phosphatase activity	MF	1	1
GO:0052744	1	0.811328	0	16	phosphatidylinositol monophosphate phosphatase activity	MF	1	1
GO:0052745	1	0.76536	0	20	inositol phosphate phosphatase activity	MF	1	1
GO:0052746	1	0.973479	0	2	inositol phosphorylation	BP	1	1
GO:0052751	1	0.987495	0	1	GDP-mannose hydrolase activity	MF	1	1
GO:0052794	1	0.961182	0	3	exo-alpha-(2->3)-sialidase activity	MF	1	1
GO:0052795	1	0.961182	0	3	exo-alpha-(2->6)-sialidase activity	MF	1	1
GO:0052796	1	0.961182	0	3	exo-alpha-(2->8)-sialidase activity	MF	1	1
GO:0052798	1	0.987694	0	1	beta-galactoside alpha-2,3-sialyltransferase activity	MF	1	1
GO:0052803	1	0.897021	0	8	imidazole-containing compound metabolic process	BP	1	1
GO:0052805	1	0.920985	0	6	imidazole-containing compound catabolic process	BP	1	1
GO:0052810	1	0.975851	0	2	1-phosphatidylinositol-5-kinase activity	MF	1	1
GO:0052811	1	0.937964	0	5	1-phosphatidylinositol-3-phosphate 4-kinase activity	MF	1	1
GO:0052812	1	0.961504	0	3	phosphatidylinositol-3,4-bisphosphate 5-kinase activity	MF	1	1
GO:0052814	1	0.988033	0	1	medium-chain-aldehyde dehydrogenase activity	MF	1	1
GO:0052815	1	0.972415	0	2	medium-chain acyl-CoA hydrolase activity	MF	1	1
GO:0052816	1	0.985518	0	1	long-chain acyl-CoA hydrolase activity	MF	1	1
GO:0052817	1	0.985518	0	1	very long chain acyl-CoA hydrolase activity	MF	1	1
GO:0052821	1	0.986835	0	1	DNA-7-methyladenine glycosylase activity	MF	1	1
GO:0052822	1	0.986835	0	1	DNA-3-methylguanine glycosylase activity	MF	1	1
GO:0052825	1	0.987822	0	1	inositol-1,3,4,5,6-pentakisphosphate 1-phosphatase activity	MF	1	1
GO:0052826	1	0.985534	0	1	inositol hexakisphosphate 2-phosphatase activity	MF	1	1
GO:0052827	1	0.973531	0	2	inositol pentakisphosphate phosphatase activity	MF	1	1
GO:0052828	1	0.973546	0	2	inositol-3,4-bisphosphate 4-phosphatase activity	MF	1	1
GO:0052829	1	0.988104	0	1	inositol-1,3,4-trisphosphate 1-phosphatase activity	MF	1	1
GO:0052830	1	0.987822	0	1	inositol-1,3,4,6-tetrakisphosphate 6-phosphatase activity	MF	1	1
GO:0052831	1	0.987822	0	1	inositol-1,3,4,6-tetrakisphosphate 1-phosphatase activity	MF	1	1
GO:0052832	1	0.952358	0	4	inositol monophosphate 3-phosphatase activity	MF	1	1
GO:0052833	1	0.952358	0	4	inositol monophosphate 4-phosphatase activity	MF	1	1
GO:0052834	1	0.952358	0	4	inositol monophosphate phosphatase activity	MF	1	1
GO:0052835	1	0.987822	0	1	inositol-3,4,6-trisphosphate 1-kinase activity	MF	1	1
GO:0052836	1	0.9604	0	3	inositol 5-diphosphate pentakisphosphate 5-kinase activity	MF	1	1
GO:0052839	1	0.9604	0	3	inositol diphosphate tetrakisphosphate kinase activity	MF	1	1
GO:0052840	1	0.958086	0	2	inositol diphosphate tetrakisphosphate diphosphatase activity	MF	1	1
GO:0052841	1	0.958086	0	2	inositol bisdiphosphate tetrakisphosphate diphosphatase activity	MF	1	1
GO:0052842	1	0.958086	0	2	inositol diphosphate pentakisphosphate diphosphatase activity	MF	1	1
GO:0052843	1	0.958086	0	2	inositol-1-diphosphate-2,3,4,5,6-pentakisphosphate diphosphatase activity	MF	1	1
GO:0052844	1	0.958086	0	2	inositol-3-diphosphate-1,2,4,5,6-pentakisphosphate diphosphatase activity	MF	1	1
GO:0052845	1	0.958086	0	2	inositol-5-diphosphate-1,2,3,4,6-pentakisphosphate diphosphatase activity	MF	1	1
GO:0052846	1	0.958086	0	2	inositol-1,5-bisdiphosphate-2,3,4,6-tetrakisphosphate 1-diphosphatase activity	MF	1	1
GO:0052847	1	0.958086	0	2	inositol-1,5-bisdiphosphate-2,3,4,6-tetrakisphosphate 5-diphosphatase activity	MF	1	1
GO:0052848	1	0.958086	0	2	inositol-3,5-bisdiphosphate-2,3,4,6-tetrakisphosphate 5-diphosphatase activity	MF	1	1
GO:0052851	1	0.956455	0	3	ferric-chelate reductase (NADPH) activity	MF	1	1
GO:0052855	1	0.985467	0	1	ADP-dependent NAD(P)H-hydrate dehydratase activity	MF	1	1
GO:0052856	1	0.974199	0	2	NADHX epimerase activity	MF	1	1
GO:0052857	1	0.974199	0	2	NADPHX epimerase activity	MF	1	1
GO:0052858	1	0.987042	0	1	peptidyl-lysine acetyltransferase activity	MF	1	1
GO:0052866	1	0.69689	0	27	phosphatidylinositol phosphate phosphatase activity	MF	1	1
GO:0052890	1	0.986092	0	1	oxidoreductase activity, acting on the CH-CH group of donors, with a flavin as acceptor	MF	1	1
GO:0052894	1	0.986213	0	1	norspermine:oxygen oxidoreductase activity	MF	1	1
GO:0052895	1	0.986213	0	1	N1-acetylspermine:oxygen oxidoreductase (N1-acetylspermidine-forming) activity	MF	1	1
GO:0052899	1	0.986205	0	1	N(1),N(12)-diacetylspermine:oxygen oxidoreductase (3-acetamidopropanal-forming) activity	MF	1	1
GO:0052901	1	0.972608	0	2	spermine:oxygen oxidoreductase (spermidine-forming) activity	MF	1	1
GO:0052902	1	0.986205	0	1	spermidine:oxygen oxidoreductase (3-aminopropanal-forming) activity	MF	1	1
GO:0052903	1	0.986205	0	1	N1-acetylspermine:oxygen oxidoreductase (3-acetamidopropanal-forming) activity	MF	1	1
GO:0052904	1	0.986205	0	1	N1-acetylspermidine:oxygen oxidoreductase (3-acetamidopropanal-forming) activity	MF	1	1
GO:0052905	1	0.960012	0	3	tRNA (guanine(9)-N(1))-methyltransferase activity	MF	1	1
GO:0052906	1	0.988318	0	1	tRNA (guanine(37)-N(1))-methyltransferase activity	MF	1	1
GO:0052907	1	0.985828	0	1	23S rRNA (adenine(1618)-N(6))-methyltransferase activity	MF	1	1
GO:0052909	1	0.986848	0	1	18S rRNA (adenine(1779)-N(6)/adenine(1780)-N(6))-dimethyltransferase activity	MF	1	1
GO:0052917	1	0.987684	0	1	dol-P-Man:Man(7)GlcNAc(2)-PP-Dol alpha-1,6-mannosyltransferase activity	MF	1	1
GO:0052918	1	0.987517	0	1	dol-P-Man:Man(8)GlcNAc(2)-PP-Dol alpha-1,2-mannosyltransferase activity	MF	1	1
GO:0052925	1	0.987109	0	1	dol-P-Man:Man(5)GlcNAc(2)-PP-Dol alpha-1,3-mannosyltransferase activity	MF	1	1
GO:0052926	1	0.987517	0	1	dol-P-Man:Man(6)GlcNAc(2)-PP-Dol alpha-1,2-mannosyltransferase activity	MF	1	1
GO:0052927	1	0.98732	0	1	CTP:tRNA cytidylyltransferase activity	MF	1	1
GO:0052928	1	0.98732	0	1	CTP:3'-cytidine-tRNA cytidylyltransferase activity	MF	1	1
GO:0052929	1	0.98732	0	1	ATP:3'-cytidine-cytidine-tRNA adenylyltransferase activity	MF	1	1
GO:0055005	1	0.958212	0	3	ventricular cardiac myofibril assembly	BP	1	1
GO:0055009	1	0.969977	0	2	atrial cardiac muscle tissue morphogenesis	BP	1	1
GO:0055010	1	0.584211	0	37	ventricular cardiac muscle tissue morphogenesis	BP	1	1
GO:0055011	1	0.972879	0	2	atrial cardiac muscle cell differentiation	BP	1	1
GO:0055012	1	0.806907	0	15	ventricular cardiac muscle cell differentiation	BP	1	1
GO:0055014	1	0.972879	0	2	atrial cardiac muscle cell development	BP	1	1
GO:0055015	1	0.870411	0	10	ventricular cardiac muscle cell development	BP	1	1
GO:0055018	1	0.986076	0	1	regulation of cardiac muscle fiber development	BP	1	1
GO:0055020	1	0.986076	0	1	positive regulation of cardiac muscle fiber development	BP	1	1
GO:0055021	1	0.51577	0	47	regulation of cardiac muscle tissue growth	BP	1	1
GO:0055022	1	0.78931	0	17	negative regulation of cardiac muscle tissue growth	BP	1	1
GO:0055023	1	0.661833	0	29	positive regulation of cardiac muscle tissue growth	BP	1	1
GO:0055026	1	0.716251	0	24	negative regulation of cardiac muscle tissue development	BP	1	1
GO:0055028	1	0.987293	0	1	cortical microtubule	CC	1	1
GO:0055029	1	0.244487	0	102	nuclear DNA-directed RNA polymerase complex	CC	1	1
GO:0055038	1	0.373782	0	73	recycling endosome membrane	CC	1	1
GO:0055048	1	0.987293	0	1	anastral spindle assembly	BP	1	1
GO:0055056	1	0.907972	0	7	D-glucose transmembrane transporter activity	MF	1	1
GO:0055057	1	0.845588	0	12	neuroblast division	BP	1	1
GO:0055059	1	0.922572	0	6	asymmetric neuroblast division	BP	1	1
GO:0055062	1	0.883029	0	9	phosphate ion homeostasis	BP	1	1
GO:0055064	1	0.885564	0	9	chloride ion homeostasis	BP	1	1
GO:0055069	1	0.688402	0	28	zinc ion homeostasis	BP	1	1
GO:0055070	1	0.799327	0	16	copper ion homeostasis	BP	1	1
GO:0055077	1	0.955155	0	3	gap junction hemi-channel activity	MF	1	1
GO:0055081	1	0.544274	0	43	anion homeostasis	BP	1	1
GO:0055083	1	0.781922	0	18	monovalent inorganic anion homeostasis	BP	1	1
GO:0055087	1	0.963065	0	3	Ski complex	CC	1	1
GO:0055089	1	0.823978	0	13	fatty acid homeostasis	BP	1	1
GO:0055091	1	0.896298	0	8	phospholipid homeostasis	BP	1	1
GO:0055100	1	0.96288	0	3	adiponectin binding	MF	1	1
GO:0055102	1	0.871975	0	11	lipase inhibitor activity	MF	1	1
GO:0055103	1	0.986347	0	1	ligase regulator activity	MF	1	1
GO:0055105	1	0.925869	0	6	ubiquitin-protein transferase inhibitor activity	MF	1	1
GO:0055106	1	0.805617	0	16	ubiquitin-protein transferase regulator activity	MF	1	1
GO:0055107	1	0.973427	0	2	Golgi to secretory granule transport	BP	1	1
GO:0055108	1	0.987516	0	1	Golgi to transport vesicle transport	BP	1	1
GO:0055111	1	0.982954	0	1	ingression involved in gastrulation with mouth forming second	BP	1	1
GO:0055113	1	0.985217	0	1	epiboly involved in gastrulation with mouth forming second	BP	1	1
GO:0055118	1	0.923046	0	6	negative regulation of cardiac muscle contraction	BP	1	1
GO:0055120	1	0.987734	0	1	striated muscle dense body	CC	1	1
GO:0055123	1	0.1873	0	117	digestive system development	BP	1	1
GO:0055129	1	0.937612	0	5	L-proline biosynthetic process	BP	1	1
GO:0055131	1	0.918789	0	6	C3HC4-type RING finger domain binding	MF	1	1
GO:0060001	1	0.981366	0	1	minus-end directed microfilament motor activity	MF	1	1
GO:0060002	1	0.974029	0	2	plus-end directed microfilament motor activity	MF	1	1
GO:0060003	1	0.95714	0	2	copper ion export	BP	1	1
GO:0060004	1	0.84286	0	12	reflex	BP	1	1
GO:0060005	1	0.964572	0	2	vestibular reflex	BP	1	1
GO:0060007	1	0.982198	0	1	linear vestibuloocular reflex	BP	1	1
GO:0060008	1	0.779157	0	17	Sertoli cell differentiation	BP	1	1
GO:0060009	1	0.83342	0	12	Sertoli cell development	BP	1	1
GO:0060010	1	0.985908	0	1	Sertoli cell fate commitment	BP	1	1
GO:0060011	1	0.963516	0	3	Sertoli cell proliferation	BP	1	1
GO:0060012	1	0.958259	0	3	synaptic transmission, glycinergic	BP	1	1
GO:0060013	1	0.909668	0	7	righting reflex	BP	1	1
GO:0060017	1	0.929812	0	5	parathyroid gland development	BP	1	1
GO:0060018	1	0.953928	0	3	astrocyte fate commitment	BP	1	1
GO:0060019	1	0.879987	0	10	radial glial cell differentiation	BP	1	1
GO:0060020	1	0.895929	0	8	Bergmann glial cell differentiation	BP	1	1
GO:0060022	1	0.923485	0	5	hard palate development	BP	1	1
GO:0060023	1	0.942446	0	4	soft palate development	BP	1	1
GO:0060024	1	0.939512	0	4	rhythmic synaptic transmission	BP	1	1
GO:0060025	1	0.962038	0	3	regulation of synaptic activity	BP	1	1
GO:0060027	1	0.891547	0	8	convergent extension involved in gastrulation	BP	1	1
GO:0060029	1	0.919767	0	6	convergent extension involved in organogenesis	BP	1	1
GO:0060031	1	0.972954	0	2	mediolateral intercalation	BP	1	1
GO:0060032	1	0.971384	0	2	notochord regression	BP	1	1
GO:0060034	1	0.987419	0	1	notochord cell differentiation	BP	1	1
GO:0060035	1	0.987419	0	1	notochord cell development	BP	1	1
GO:0060037	1	0.729169	0	21	pharyngeal system development	BP	1	1
GO:0060038	1	0.549088	0	41	cardiac muscle cell proliferation	BP	1	1
GO:0060039	1	0.784513	0	17	pericardium development	BP	1	1
GO:0060040	1	0.945412	0	4	retinal bipolar neuron differentiation	BP	1	1
GO:0060042	1	0.601593	0	35	retina morphogenesis in camera-type eye	BP	1	1
GO:0060043	1	0.618627	0	33	regulation of cardiac muscle cell proliferation	BP	1	1
GO:0060044	1	0.865162	0	10	negative regulation of cardiac muscle cell proliferation	BP	1	1
GO:0060045	1	0.724037	0	22	positive regulation of cardiac muscle cell proliferation	BP	1	1
GO:0060046	1	0.881242	0	9	regulation of acrosome reaction	BP	1	1
GO:0060049	1	0.852821	0	12	regulation of protein glycosylation	BP	1	1
GO:0060050	1	0.900007	0	8	positive regulation of protein glycosylation	BP	1	1
GO:0060051	1	0.97246	0	2	negative regulation of protein glycosylation	BP	1	1
GO:0060052	1	0.903137	0	7	neurofilament cytoskeleton organization	BP	1	1
GO:0060053	1	0.967083	0	2	neurofilament cytoskeleton	CC	1	1
GO:0060057	1	0.973135	0	2	apoptotic process involved in mammary gland involution	BP	1	1
GO:0060058	1	0.973135	0	2	positive regulation of apoptotic process involved in mammary gland involution	BP	1	1
GO:0060059	1	0.901904	0	7	embryonic retina morphogenesis in camera-type eye	BP	1	1
GO:0060061	1	0.962011	0	2	Spemann organizer formation	BP	1	1
GO:0060064	1	0.984163	0	1	Spemann organizer formation at the anterior end of the primitive streak	BP	1	1
GO:0060065	1	0.770812	0	19	uterus development	BP	1	1
GO:0060066	1	0.973424	0	2	oviduct development	BP	1	1
GO:0060067	1	0.972631	0	2	cervix development	BP	1	1
GO:0060068	1	0.873459	0	10	vagina development	BP	1	1
GO:0060072	1	0.984147	0	1	large conductance calcium-activated potassium channel activity	MF	1	1
GO:0060073	1	0.924868	0	5	micturition	BP	1	1
GO:0060074	1	0.749767	0	21	synapse maturation	BP	1	1
GO:0060075	1	0.897666	0	7	regulation of resting membrane potential	BP	1	1
GO:0060076	1	0.578943	0	36	excitatory synapse	CC	1	1
GO:0060077	1	0.810319	0	14	inhibitory synapse	CC	1	1
GO:0060078	1	0.215924	0	105	regulation of postsynaptic membrane potential	BP	1	1
GO:0060079	1	0.295721	0	84	excitatory postsynaptic potential	BP	1	1
GO:0060080	1	0.829834	0	12	inhibitory postsynaptic potential	BP	1	1
GO:0060081	1	0.910564	0	7	membrane hyperpolarization	BP	1	1
GO:0060083	1	0.969647	0	2	smooth muscle contraction involved in micturition	BP	1	1
GO:0060084	1	0.953826	0	3	synaptic transmission involved in micturition	BP	1	1
GO:0060086	1	0.968881	0	2	circadian temperature homeostasis	BP	1	1
GO:0060087	1	0.927232	0	5	relaxation of vascular smooth muscle	BP	1	1
GO:0060091	1	0.916315	0	6	kinocilium	CC	1	1
GO:0060120	1	0.934786	0	5	inner ear receptor cell fate commitment	BP	1	1
GO:0060123	1	0.898417	0	8	regulation of growth hormone secretion	BP	1	1
GO:0060124	1	0.93478	0	5	positive regulation of growth hormone secretion	BP	1	1
GO:0060125	1	0.972453	0	2	negative regulation of growth hormone secretion	BP	1	1
GO:0060126	1	0.973732	0	2	somatotropin secreting cell differentiation	BP	1	1
GO:0060127	1	0.985627	0	1	prolactin secreting cell differentiation	BP	1	1
GO:0060128	1	0.983664	0	1	corticotropin hormone secreting cell differentiation	BP	1	1
GO:0060129	1	0.971792	0	2	thyroid-stimulating hormone-secreting cell differentiation	BP	1	1
GO:0060134	1	0.846097	0	12	prepulse inhibition	BP	1	1
GO:0060136	1	0.920047	0	6	embryonic process involved in female pregnancy	BP	1	1
GO:0060137	1	0.906525	0	7	maternal process involved in parturition	BP	1	1
GO:0060139	1	0.975656	0	2	positive regulation of apoptotic process by virus	BP	1	1
GO:0060147	1	0.355954	0	79	regulation of posttranscriptional gene silencing	BP	1	1
GO:0060148	1	0.729231	0	22	positive regulation of posttranscriptional gene silencing	BP	1	1
GO:0060149	1	0.832756	0	14	negative regulation of posttranscriptional gene silencing	BP	1	1
GO:0060151	1	0.972434	0	2	peroxisome localization	BP	1	1
GO:0060152	1	0.972434	0	2	microtubule-based peroxisome localization	BP	1	1
GO:0060154	1	0.962533	0	3	cellular process regulating host cell cycle in response to virus	BP	1	1
GO:0060157	1	0.959507	0	3	urinary bladder development	BP	1	1
GO:0060158	1	0.949506	0	4	phospholipase C-activating dopamine receptor signaling pathway	BP	1	1
GO:0060159	1	0.893905	0	8	regulation of dopamine receptor signaling pathway	BP	1	1
GO:0060160	1	0.973035	0	2	negative regulation of dopamine receptor signaling pathway	BP	1	1
GO:0060161	1	0.94522	0	4	positive regulation of dopamine receptor signaling pathway	BP	1	1
GO:0060164	1	0.986271	0	1	regulation of timing of neuron differentiation	BP	1	1
GO:0060166	1	0.988267	0	1	olfactory pit development	BP	1	1
GO:0060167	1	0.951504	0	4	regulation of adenosine receptor signaling pathway	BP	1	1
GO:0060168	1	0.965117	0	3	positive regulation of adenosine receptor signaling pathway	BP	1	1
GO:0060169	1	0.985897	0	1	negative regulation of adenosine receptor signaling pathway	BP	1	1
GO:0060170	1	0.454039	0	57	ciliary membrane	CC	1	1
GO:0060174	1	0.888724	0	8	limb bud formation	BP	1	1
GO:0060177	1	0.986987	0	1	regulation of angiotensin metabolic process	BP	1	1
GO:0060178	1	0.987299	0	1	regulation of exocyst localization	BP	1	1
GO:0060179	1	0.940039	0	4	male mating behavior	BP	1	1
GO:0060180	1	0.93399	0	5	female mating behavior	BP	1	1
GO:0060183	1	0.984441	0	1	apelin receptor signaling pathway	BP	1	1
GO:0060184	1	0.957909	0	3	cell cycle switching	BP	1	1
GO:0060187	1	0.968912	0	2	cell pole	CC	1	1
GO:0060192	1	0.836501	0	13	negative regulation of lipase activity	BP	1	1
GO:0060197	1	0.958518	0	3	cloacal septation	BP	1	1
GO:0060198	1	0.906481	0	7	clathrin-sculpted vesicle	CC	1	1
GO:0060199	1	0.948803	0	4	clathrin-sculpted glutamate transport vesicle	CC	1	1
GO:0060200	1	0.975131	0	2	clathrin-sculpted acetylcholine transport vesicle	CC	1	1
GO:0060201	1	0.975131	0	2	clathrin-sculpted acetylcholine transport vesicle membrane	CC	1	1
GO:0060203	1	0.948803	0	4	clathrin-sculpted glutamate transport vesicle membrane	CC	1	1
GO:0060211	1	0.846816	0	12	regulation of nuclear-transcribed mRNA poly(A) tail shortening	BP	1	1
GO:0060212	1	0.98599	0	1	negative regulation of nuclear-transcribed mRNA poly(A) tail shortening	BP	1	1
GO:0060213	1	0.846816	0	12	positive regulation of nuclear-transcribed mRNA poly(A) tail shortening	BP	1	1
GO:0060214	1	0.957878	0	3	endocardium formation	BP	1	1
GO:0060215	1	0.911683	0	7	primitive hemopoiesis	BP	1	1
GO:0060216	1	0.785387	0	17	definitive hemopoiesis	BP	1	1
GO:0060217	1	0.986567	0	1	hemangioblast cell differentiation	BP	1	1
GO:0060218	1	0.639008	0	31	hematopoietic stem cell differentiation	BP	1	1
GO:0060219	1	0.836014	0	11	camera-type eye photoreceptor cell differentiation	BP	1	1
GO:0060221	1	0.953217	0	3	retinal rod cell differentiation	BP	1	1
GO:0060228	1	0.976324	0	2	phosphatidylcholine-sterol O-acyltransferase activator activity	MF	1	1
GO:0060230	1	0.975689	0	2	lipoprotein lipase activator activity	MF	1	1
GO:0060232	1	0.957854	0	3	delamination	BP	1	1
GO:0060235	1	0.938725	0	4	lens induction in camera-type eye	BP	1	1
GO:0060236	1	0.620909	0	35	regulation of mitotic spindle organization	BP	1	1
GO:0060242	1	0.899817	0	8	contact inhibition	BP	1	1
GO:0060243	1	0.987376	0	1	negative regulation of cell growth involved in contact inhibition	BP	1	1
GO:0060244	1	0.961589	0	3	negative regulation of cell proliferation involved in contact inhibition	BP	1	1
GO:0060245	1	0.987662	0	1	detection of cell density	BP	1	1
GO:0060246	1	0.987662	0	1	detection of cell density by contact stimulus	BP	1	1
GO:0060248	1	0.987662	0	1	detection of cell density by contact stimulus involved in contact inhibition	BP	1	1
GO:0060251	1	0.689498	0	28	regulation of glial cell proliferation	BP	1	1
GO:0060252	1	0.820193	0	15	positive regulation of glial cell proliferation	BP	1	1
GO:0060253	1	0.84066	0	13	negative regulation of glial cell proliferation	BP	1	1
GO:0060254	1	0.987897	0	1	regulation of N-terminal protein palmitoylation	BP	1	1
GO:0060259	1	0.807583	0	15	regulation of feeding behavior	BP	1	1
GO:0060260	1	0.69241	0	27	regulation of transcription initiation from RNA polymerase II promoter	BP	1	1
GO:0060261	1	0.772061	0	19	positive regulation of transcription initiation from RNA polymerase II promoter	BP	1	1
GO:0060262	1	0.987897	0	1	negative regulation of N-terminal protein palmitoylation	BP	1	1
GO:0060264	1	0.974971	0	2	regulation of respiratory burst involved in inflammatory response	BP	1	1
GO:0060265	1	0.988586	0	1	positive regulation of respiratory burst involved in inflammatory response	BP	1	1
GO:0060266	1	0.974971	0	2	negative regulation of respiratory burst involved in inflammatory response	BP	1	1
GO:0060268	1	0.963088	0	3	negative regulation of respiratory burst	BP	1	1
GO:0060271	1	0.00955136	0	330	cilium assembly	BP	1	1
GO:0060272	1	0.88134	0	9	embryonic skeletal joint morphogenesis	BP	1	1
GO:0060278	1	0.970122	0	2	regulation of ovulation	BP	1	1
GO:0060279	1	0.970122	0	2	positive regulation of ovulation	BP	1	1
GO:0060281	1	0.899486	0	8	regulation of oocyte development	BP	1	1
GO:0060282	1	0.946633	0	4	positive regulation of oocyte development	BP	1	1
GO:0060283	1	0.975414	0	2	negative regulation of oocyte development	BP	1	1
GO:0060285	1	0.712669	0	24	cilium-dependent cell motility	BP	1	1
GO:0060287	1	0.872569	0	10	epithelial cilium movement involved in determination of left/right asymmetry	BP	1	1
GO:0060293	1	0.846083	0	12	germ plasm	CC	1	1
GO:0060294	1	0.844564	0	12	cilium movement involved in cell motility	BP	1	1
GO:0060295	1	0.918868	0	6	regulation of cilium movement involved in cell motility	BP	1	1
GO:0060296	1	0.918868	0	6	regulation of cilium beat frequency involved in ciliary motility	BP	1	1
GO:0060297	1	0.946405	0	4	regulation of sarcomere organization	BP	1	1
GO:0060298	1	0.970471	0	2	positive regulation of sarcomere organization	BP	1	1
GO:0060300	1	0.967838	0	2	regulation of cytokine activity	BP	1	1
GO:0060301	1	0.98508	0	1	positive regulation of cytokine activity	BP	1	1
GO:0060304	1	0.924666	0	6	regulation of phosphatidylinositol dephosphorylation	BP	1	1
GO:0060306	1	0.707644	0	25	regulation of membrane repolarization	BP	1	1
GO:0060307	1	0.792752	0	17	regulation of ventricular cardiac muscle cell membrane repolarization	BP	1	1
GO:0060310	1	0.987302	0	1	regulation of elastin catabolic process	BP	1	1
GO:0060311	1	0.987302	0	1	negative regulation of elastin catabolic process	BP	1	1
GO:0060312	1	0.913265	0	7	regulation of blood vessel remodeling	BP	1	1
GO:0060313	1	0.963785	0	3	negative regulation of blood vessel remodeling	BP	1	1
GO:0060314	1	0.718121	0	24	regulation of ryanodine-sensitive calcium-release channel activity	BP	1	1
GO:0060315	1	0.891281	0	9	negative regulation of ryanodine-sensitive calcium-release channel activity	BP	1	1
GO:0060316	1	0.913122	0	7	positive regulation of ryanodine-sensitive calcium-release channel activity	BP	1	1
GO:0060317	1	0.690785	0	26	cardiac epithelial to mesenchymal transition	BP	1	1
GO:0060318	1	0.946823	0	4	definitive erythrocyte differentiation	BP	1	1
GO:0060319	1	0.961212	0	3	primitive erythrocyte differentiation	BP	1	1
GO:0060323	1	0.627929	0	34	head morphogenesis	BP	1	1
GO:0060324	1	0.532823	0	46	face development	BP	1	1
GO:0060325	1	0.671838	0	29	face morphogenesis	BP	1	1
GO:0060327	1	0.969807	0	2	cytoplasmic actin-based contraction involved in cell motility	BP	1	1
GO:0060330	1	0.732719	0	22	regulation of response to interferon-gamma	BP	1	1
GO:0060331	1	0.922542	0	6	negative regulation of response to interferon-gamma	BP	1	1
GO:0060332	1	0.932848	0	5	positive regulation of response to interferon-gamma	BP	1	1
GO:0060334	1	0.732719	0	22	regulation of interferon-gamma-mediated signaling pathway	BP	1	1
GO:0060335	1	0.932848	0	5	positive regulation of interferon-gamma-mediated signaling pathway	BP	1	1
GO:0060336	1	0.922542	0	6	negative regulation of interferon-gamma-mediated signaling pathway	BP	1	1
GO:0060345	1	0.987822	0	1	spleen trabecula formation	BP	1	1
GO:0060363	1	0.899258	0	8	cranial suture morphogenesis	BP	1	1
GO:0060364	1	0.949808	0	4	frontal suture morphogenesis	BP	1	1
GO:0060366	1	0.988151	0	1	lambdoid suture morphogenesis	BP	1	1
GO:0060367	1	0.988151	0	1	sagittal suture morphogenesis	BP	1	1
GO:0060370	1	0.971892	0	2	susceptibility to T cell mediated cytotoxicity	BP	1	1
GO:0060371	1	0.914009	0	5	regulation of atrial cardiac muscle cell membrane depolarization	BP	1	1
GO:0060372	1	0.954045	0	3	regulation of atrial cardiac muscle cell membrane repolarization	BP	1	1
GO:0060373	1	0.94472	0	4	regulation of ventricular cardiac muscle cell membrane depolarization	BP	1	1
GO:0060374	1	0.931943	0	5	mast cell differentiation	BP	1	1
GO:0060375	1	0.975073	0	2	regulation of mast cell differentiation	BP	1	1
GO:0060377	1	0.988351	0	1	negative regulation of mast cell differentiation	BP	1	1
GO:0060378	1	0.986098	0	1	regulation of brood size	BP	1	1
GO:0060380	1	0.986946	0	1	regulation of single-stranded telomeric DNA binding	BP	1	1
GO:0060381	1	0.986946	0	1	positive regulation of single-stranded telomeric DNA binding	BP	1	1
GO:0060382	1	0.972592	0	2	regulation of DNA strand elongation	BP	1	1
GO:0060383	1	0.988263	0	1	positive regulation of DNA strand elongation	BP	1	1
GO:0060386	1	0.981238	0	1	synapse assembly involved in innervation	BP	1	1
GO:0060390	1	0.743174	0	21	regulation of SMAD protein signal transduction	BP	1	1
GO:0060391	1	0.849217	0	12	positive regulation of SMAD protein signal transduction	BP	1	1
GO:0060392	1	0.938604	0	4	negative regulation of SMAD protein signal transduction	BP	1	1
GO:0060395	1	0.446551	0	55	SMAD protein signal transduction	BP	1	1
GO:0060396	1	0.788904	0	17	growth hormone receptor signaling pathway	BP	1	1
GO:0060397	1	0.872546	0	9	JAK-STAT cascade involved in growth hormone signaling pathway	BP	1	1
GO:0060398	1	0.933488	0	5	regulation of growth hormone receptor signaling pathway	BP	1	1
GO:0060399	1	0.95654	0	3	positive regulation of growth hormone receptor signaling pathway	BP	1	1
GO:0060400	1	0.975905	0	2	negative regulation of growth hormone receptor signaling pathway	BP	1	1
GO:0060405	1	0.924422	0	5	regulation of penile erection	BP	1	1
GO:0060406	1	0.951078	0	3	positive regulation of penile erection	BP	1	1
GO:0060407	1	0.985897	0	1	negative regulation of penile erection	BP	1	1
GO:0060408	1	0.986452	0	1	regulation of acetylcholine metabolic process	BP	1	1
GO:0060409	1	0.986452	0	1	positive regulation of acetylcholine metabolic process	BP	1	1
GO:0060411	1	0.368374	0	68	cardiac septum morphogenesis	BP	1	1
GO:0060412	1	0.53785	0	41	ventricular septum morphogenesis	BP	1	1
GO:0060413	1	0.806311	0	14	atrial septum morphogenesis	BP	1	1
GO:0060414	1	0.957097	0	3	aorta smooth muscle tissue morphogenesis	BP	1	1
GO:0060420	1	0.479787	0	52	regulation of heart growth	BP	1	1
GO:0060421	1	0.624523	0	33	positive regulation of heart growth	BP	1	1
GO:0060422	1	0.985597	0	1	peptidyl-dipeptidase inhibitor activity	MF	1	1
GO:0060423	1	0.971845	0	2	foregut regionalization	BP	1	1
GO:0060424	1	0.971845	0	2	lung field specification	BP	1	1
GO:0060425	1	0.533889	0	44	lung morphogenesis	BP	1	1
GO:0060426	1	0.930475	0	5	lung vasculature development	BP	1	1
GO:0060428	1	0.649569	0	31	lung epithelium development	BP	1	1
GO:0060430	1	0.91963	0	6	lung saccule development	BP	1	1
GO:0060431	1	0.959207	0	3	primary lung bud formation	BP	1	1
GO:0060433	1	0.858172	0	10	bronchus development	BP	1	1
GO:0060434	1	0.968248	0	2	bronchus morphogenesis	BP	1	1
GO:0060435	1	0.986957	0	1	bronchiole development	BP	1	1
GO:0060438	1	0.764328	0	19	trachea development	BP	1	1
GO:0060439	1	0.860477	0	11	trachea morphogenesis	BP	1	1
GO:0060440	1	0.917465	0	6	trachea formation	BP	1	1
GO:0060441	1	0.685893	0	27	epithelial tube branching involved in lung morphogenesis	BP	1	1
GO:0060442	1	0.852689	0	11	branching involved in prostate gland morphogenesis	BP	1	1
GO:0060444	1	0.736129	0	23	branching involved in mammary gland duct morphogenesis	BP	1	1
GO:0060445	1	0.752035	0	21	branching involved in salivary gland morphogenesis	BP	1	1
GO:0060447	1	0.973878	0	2	bud outgrowth involved in lung branching	BP	1	1
GO:0060448	1	0.958743	0	3	dichotomous subdivision of terminal units involved in lung branching	BP	1	1
GO:0060449	1	0.918352	0	6	bud elongation involved in lung branching	BP	1	1
GO:0060452	1	0.885718	0	9	positive regulation of cardiac muscle contraction	BP	1	1
GO:0060453	1	0.899657	0	8	regulation of gastric acid secretion	BP	1	1
GO:0060454	1	0.970383	0	2	positive regulation of gastric acid secretion	BP	1	1
GO:0060455	1	0.963896	0	3	negative regulation of gastric acid secretion	BP	1	1
GO:0060456	1	0.920852	0	6	positive regulation of digestive system process	BP	1	1
GO:0060457	1	0.880218	0	9	negative regulation of digestive system process	BP	1	1
GO:0060458	1	0.971546	0	2	right lung development	BP	1	1
GO:0060459	1	0.973825	0	2	left lung development	BP	1	1
GO:0060460	1	0.986145	0	1	left lung morphogenesis	BP	1	1
GO:0060461	1	0.983838	0	1	right lung morphogenesis	BP	1	1
GO:0060462	1	0.897687	0	7	lung lobe development	BP	1	1
GO:0060463	1	0.897687	0	7	lung lobe morphogenesis	BP	1	1
GO:0060465	1	0.968378	0	2	pharynx development	BP	1	1
GO:0060466	1	0.985568	0	1	activation of meiosis involved in egg activation	BP	1	1
GO:0060467	1	0.975805	0	2	negative regulation of fertilization	BP	1	1
GO:0060474	1	0.98867	0	1	positive regulation of flagellated sperm motility involved in capacitation	BP	1	1
GO:0060478	1	0.973843	0	2	acrosomal vesicle exocytosis	BP	1	1
GO:0060479	1	0.770511	0	19	lung cell differentiation	BP	1	1
GO:0060480	1	0.96107	0	3	lung goblet cell differentiation	BP	1	1
GO:0060481	1	0.944447	0	4	lobar bronchus epithelium development	BP	1	1
GO:0060482	1	0.93078	0	5	lobar bronchus development	BP	1	1
GO:0060484	1	0.898645	0	8	lung-associated mesenchyme development	BP	1	1
GO:0060486	1	0.945046	0	4	Clara cell differentiation	BP	1	1
GO:0060487	1	0.78034	0	18	lung epithelial cell differentiation	BP	1	1
GO:0060488	1	0.970672	0	2	orthogonal dichotomous subdivision of terminal units involved in lung branching morphogenesis	BP	1	1
GO:0060489	1	0.970672	0	2	planar dichotomous subdivision of terminal units involved in lung branching morphogenesis	BP	1	1
GO:0060490	1	0.970672	0	2	lateral sprouting involved in lung morphogenesis	BP	1	1
GO:0060492	1	0.971845	0	2	lung induction	BP	1	1
GO:0060501	1	0.942876	0	4	positive regulation of epithelial cell proliferation involved in lung morphogenesis	BP	1	1
GO:0060502	1	0.888121	0	8	epithelial cell proliferation involved in lung morphogenesis	BP	1	1
GO:0060503	1	0.986076	0	1	bud dilation involved in lung branching	BP	1	1
GO:0060509	1	0.935169	0	5	type I pneumocyte differentiation	BP	1	1
GO:0060510	1	0.944197	0	4	type II pneumocyte differentiation	BP	1	1
GO:0060512	1	0.703192	0	25	prostate gland morphogenesis	BP	1	1
GO:0060513	1	0.895596	0	8	prostatic bud formation	BP	1	1
GO:0060514	1	0.983058	0	1	prostate induction	BP	1	1
GO:0060515	1	0.983058	0	1	prostate field specification	BP	1	1
GO:0060516	1	0.970698	0	2	primary prostatic bud elongation	BP	1	1
GO:0060517	1	0.982978	0	1	epithelial cell proliferation involved in prostatic bud elongation	BP	1	1
GO:0060520	1	0.983058	0	1	activation of prostate induction by androgen receptor signaling pathway	BP	1	1
GO:0060523	1	0.959672	0	3	prostate epithelial cord elongation	BP	1	1
GO:0060525	1	0.863001	0	10	prostate glandular acinus development	BP	1	1
GO:0060526	1	0.928327	0	5	prostate glandular acinus morphogenesis	BP	1	1
GO:0060527	1	0.928327	0	5	prostate epithelial cord arborization involved in prostate glandular acinus morphogenesis	BP	1	1
GO:0060528	1	0.943142	0	4	secretory columnal luminar epithelial cell differentiation involved in prostate glandular acinus development	BP	1	1
GO:0060529	1	0.971174	0	2	squamous basal epithelial stem cell differentiation involved in prostate gland acinus development	BP	1	1
GO:0060532	1	0.965709	0	2	bronchus cartilage development	BP	1	1
GO:0060534	1	0.893678	0	8	trachea cartilage development	BP	1	1
GO:0060535	1	0.949778	0	4	trachea cartilage morphogenesis	BP	1	1
GO:0060539	1	0.900325	0	8	diaphragm development	BP	1	1
GO:0060542	1	0.983681	0	1	regulation of strand invasion	BP	1	1
GO:0060544	1	0.788497	0	17	regulation of necroptotic process	BP	1	1
GO:0060545	1	0.971337	0	2	positive regulation of necroptotic process	BP	1	1
GO:0060546	1	0.850607	0	12	negative regulation of necroptotic process	BP	1	1
GO:0060547	1	0.810033	0	16	negative regulation of necrotic cell death	BP	1	1
GO:0060556	1	0.895392	0	8	regulation of vitamin D biosynthetic process	BP	1	1
GO:0060557	1	0.97408	0	2	positive regulation of vitamin D biosynthetic process	BP	1	1
GO:0060558	1	0.921665	0	6	regulation of calcidiol 1-monooxygenase activity	BP	1	1
GO:0060559	1	0.97408	0	2	positive regulation of calcidiol 1-monooxygenase activity	BP	1	1
GO:0060566	1	0.982709	0	1	positive regulation of DNA-templated transcription, termination	BP	1	1
GO:0060571	1	0.743687	0	20	morphogenesis of an epithelial fold	BP	1	1
GO:0060572	1	0.846373	0	12	morphogenesis of an epithelial bud	BP	1	1
GO:0060573	1	0.920302	0	6	cell fate specification involved in pattern specification	BP	1	1
GO:0060574	1	0.948847	0	4	intestinal epithelial cell maturation	BP	1	1
GO:0060575	1	0.798045	0	16	intestinal epithelial cell differentiation	BP	1	1
GO:0060576	1	0.873694	0	10	intestinal epithelial cell development	BP	1	1
GO:0060577	1	0.986108	0	1	pulmonary vein morphogenesis	BP	1	1
GO:0060579	1	0.894335	0	8	ventral spinal cord interneuron fate commitment	BP	1	1
GO:0060580	1	0.985565	0	1	ventral spinal cord interneuron fate determination	BP	1	1
GO:0060581	1	0.894335	0	8	cell fate commitment involved in pattern specification	BP	1	1
GO:0060582	1	0.985565	0	1	cell fate determination involved in pattern specification	BP	1	1
GO:0060584	1	0.962858	0	3	regulation of prostaglandin-endoperoxide synthase activity	BP	1	1
GO:0060585	1	0.962858	0	3	positive regulation of prostaglandin-endoperoxide synthase activity	BP	1	1
GO:0060590	1	0.571176	0	40	ATPase regulator activity	MF	1	1
GO:0060591	1	0.936374	0	4	chondroblast differentiation	BP	1	1
GO:0060592	1	0.931074	0	5	mammary gland formation	BP	1	1
GO:0060594	1	0.973586	0	2	mammary gland specification	BP	1	1
GO:0060595	1	0.985261	0	1	fibroblast growth factor receptor signaling pathway involved in mammary gland specification	BP	1	1
GO:0060596	1	0.969847	0	2	mammary placode formation	BP	1	1
GO:0060598	1	0.987059	0	1	dichotomous subdivision of terminal units involved in mammary gland duct morphogenesis	BP	1	1
GO:0060599	1	0.969899	0	2	lateral sprouting involved in mammary gland duct morphogenesis	BP	1	1
GO:0060600	1	0.871123	0	10	dichotomous subdivision of an epithelial terminal unit	BP	1	1
GO:0060601	1	0.856495	0	11	lateral sprouting from an epithelium	BP	1	1
GO:0060602	1	0.77694	0	18	branch elongation of an epithelium	BP	1	1
GO:0060603	1	0.675779	0	29	mammary gland duct morphogenesis	BP	1	1
GO:0060605	1	0.929501	0	5	tube lumen cavitation	BP	1	1
GO:0060611	1	0.986914	0	1	mammary gland fat development	BP	1	1
GO:0060612	1	0.602079	0	36	adipose tissue development	BP	1	1
GO:0060613	1	0.921925	0	6	fat pad development	BP	1	1
GO:0060615	1	0.985261	0	1	mammary gland bud formation	BP	1	1
GO:0060620	1	0.987299	0	1	regulation of cholesterol import	BP	1	1
GO:0060623	1	0.935595	0	5	regulation of chromosome condensation	BP	1	1
GO:0060628	1	0.789326	0	17	regulation of ER to Golgi vesicle-mediated transport	BP	1	1
GO:0060629	1	0.973253	0	2	regulation of homologous chromosome segregation	BP	1	1
GO:0060631	1	0.948045	0	4	regulation of meiosis I	BP	1	1
GO:0060632	1	0.721654	0	23	regulation of microtubule-based movement	BP	1	1
GO:0060633	1	0.93424	0	5	negative regulation of transcription initiation from RNA polymerase II promoter	BP	1	1
GO:0060638	1	0.907956	0	7	mesenchymal-epithelial cell signaling	BP	1	1
GO:0060644	1	0.801387	0	16	mammary gland epithelial cell differentiation	BP	1	1
GO:0060648	1	0.985261	0	1	mammary gland bud morphogenesis	BP	1	1
GO:0060661	1	0.986011	0	1	submandibular salivary gland formation	BP	1	1
GO:0060662	1	0.929501	0	5	salivary gland cavitation	BP	1	1
GO:0060664	1	0.945275	0	4	epithelial cell proliferation involved in salivary gland morphogenesis	BP	1	1
GO:0060665	1	0.960652	0	3	regulation of branching involved in salivary gland morphogenesis by mesenchymal-epithelial signaling	BP	1	1
GO:0060666	1	0.934036	0	5	dichotomous subdivision of terminal units involved in salivary gland branching	BP	1	1
GO:0060667	1	0.985261	0	1	branch elongation involved in salivary gland morphogenesis	BP	1	1
GO:0060668	1	0.985664	0	1	regulation of branching involved in salivary gland morphogenesis by extracellular matrix-epithelial cell signaling	BP	1	1
GO:0060669	1	0.702453	0	24	embryonic placenta morphogenesis	BP	1	1
GO:0060670	1	0.865923	0	10	branching involved in labyrinthine layer morphogenesis	BP	1	1
GO:0060671	1	0.962077	0	3	epithelial cell differentiation involved in embryonic placenta development	BP	1	1
GO:0060672	1	0.962077	0	3	epithelial cell morphogenesis involved in placental branching	BP	1	1
GO:0060674	1	0.660841	0	29	placenta blood vessel development	BP	1	1
GO:0060677	1	0.889361	0	8	ureteric bud elongation	BP	1	1
GO:0060678	1	0.98556	0	1	dichotomous subdivision of terminal units involved in ureteric bud branching	BP	1	1
GO:0060681	1	0.931725	0	5	branch elongation involved in ureteric bud branching	BP	1	1
GO:0060683	1	0.986942	0	1	regulation of branching involved in salivary gland morphogenesis by epithelial-mesenchymal signaling	BP	1	1
GO:0060684	1	0.936139	0	5	epithelial-mesenchymal cell signaling	BP	1	1
GO:0060685	1	0.921888	0	6	regulation of prostatic bud formation	BP	1	1
GO:0060686	1	0.949646	0	4	negative regulation of prostatic bud formation	BP	1	1
GO:0060687	1	0.911764	0	6	regulation of branching involved in prostate gland morphogenesis	BP	1	1
GO:0060689	1	0.957493	0	3	cell differentiation involved in salivary gland development	BP	1	1
GO:0060690	1	0.985677	0	1	epithelial cell differentiation involved in salivary gland development	BP	1	1
GO:0060691	1	0.985677	0	1	epithelial cell maturation involved in salivary gland development	BP	1	1
GO:0060693	1	0.894483	0	8	regulation of branching involved in salivary gland morphogenesis	BP	1	1
GO:0060694	1	0.98573	0	1	regulation of cholesterol transporter activity	BP	1	1
GO:0060696	1	0.924966	0	6	regulation of phospholipid catabolic process	BP	1	1
GO:0060697	1	0.975839	0	2	positive regulation of phospholipid catabolic process	BP	1	1
GO:0060698	1	0.976066	0	2	endoribonuclease inhibitor activity	MF	1	1
GO:0060699	1	0.950418	0	4	regulation of endoribonuclease activity	BP	1	1
GO:0060700	1	0.888865	0	9	regulation of ribonuclease activity	BP	1	1
GO:0060701	1	0.976066	0	2	negative regulation of ribonuclease activity	BP	1	1
GO:0060702	1	0.976066	0	2	negative regulation of endoribonuclease activity	BP	1	1
GO:0060703	1	0.986084	0	1	deoxyribonuclease inhibitor activity	MF	1	1
GO:0060706	1	0.714495	0	24	cell differentiation involved in embryonic placenta development	BP	1	1
GO:0060707	1	0.857868	0	11	trophoblast giant cell differentiation	BP	1	1
GO:0060708	1	0.943707	0	4	spongiotrophoblast differentiation	BP	1	1
GO:0060709	1	0.985851	0	1	glycogen cell differentiation involved in embryonic placenta development	BP	1	1
GO:0060710	1	0.906472	0	7	chorio-allantoic fusion	BP	1	1
GO:0060711	1	0.54165	0	43	labyrinthine layer development	BP	1	1
GO:0060712	1	0.855993	0	11	spongiotrophoblast layer development	BP	1	1
GO:0060713	1	0.757947	0	19	labyrinthine layer morphogenesis	BP	1	1
GO:0060715	1	0.952372	0	3	syncytiotrophoblast cell differentiation involved in labyrinthine layer development	BP	1	1
GO:0060716	1	0.766015	0	19	labyrinthine layer blood vessel development	BP	1	1
GO:0060717	1	0.897244	0	7	chorion development	BP	1	1
GO:0060718	1	0.923812	0	5	chorionic trophoblast cell differentiation	BP	1	1
GO:0060730	1	0.986943	0	1	regulation of intestinal epithelial structure maintenance	BP	1	1
GO:0060731	1	0.986943	0	1	positive regulation of intestinal epithelial structure maintenance	BP	1	1
GO:0060732	1	0.853357	0	10	positive regulation of inositol phosphate biosynthetic process	BP	1	1
GO:0060733	1	0.974065	0	2	regulation of eIF2 alpha phosphorylation by amino acid starvation	BP	1	1
GO:0060734	1	0.985683	0	1	regulation of endoplasmic reticulum stress-induced eIF2 alpha phosphorylation	BP	1	1
GO:0060735	1	0.988149	0	1	regulation of eIF2 alpha phosphorylation by dsRNA	BP	1	1
GO:0060736	1	0.866196	0	10	prostate gland growth	BP	1	1
GO:0060737	1	0.943334	0	4	prostate gland morphogenetic growth	BP	1	1
GO:0060738	1	0.973942	0	2	epithelial-mesenchymal signaling involved in prostate gland development	BP	1	1
GO:0060739	1	0.986199	0	1	mesenchymal-epithelial cell signaling involved in prostate gland development	BP	1	1
GO:0060740	1	0.720134	0	23	prostate gland epithelium morphogenesis	BP	1	1
GO:0060741	1	0.960485	0	3	prostate gland stromal morphogenesis	BP	1	1
GO:0060742	1	0.840095	0	12	epithelial cell differentiation involved in prostate gland development	BP	1	1
GO:0060743	1	0.959056	0	3	epithelial cell maturation involved in prostate gland development	BP	1	1
GO:0060744	1	0.936307	0	5	mammary gland branching involved in thelarche	BP	1	1
GO:0060745	1	0.915833	0	6	mammary gland branching involved in pregnancy	BP	1	1
GO:0060746	1	0.858136	0	11	parental behavior	BP	1	1
GO:0060748	1	0.957009	0	3	tertiary branching involved in mammary gland duct morphogenesis	BP	1	1
GO:0060749	1	0.801288	0	16	mammary gland alveolus development	BP	1	1
GO:0060750	1	0.946133	0	4	epithelial cell proliferation involved in mammary gland duct elongation	BP	1	1
GO:0060751	1	0.935407	0	5	branch elongation involved in mammary gland duct branching	BP	1	1
GO:0060753	1	0.923058	0	6	regulation of mast cell chemotaxis	BP	1	1
GO:0060754	1	0.934569	0	5	positive regulation of mast cell chemotaxis	BP	1	1
GO:0060762	1	0.951788	0	4	regulation of branching involved in mammary gland duct morphogenesis	BP	1	1
GO:0060763	1	0.975362	0	2	mammary duct terminal end bud growth	BP	1	1
GO:0060764	1	0.986957	0	1	cell-cell signaling involved in mammary gland development	BP	1	1
GO:0060765	1	0.677045	0	28	regulation of androgen receptor signaling pathway	BP	1	1
GO:0060766	1	0.817894	0	14	negative regulation of androgen receptor signaling pathway	BP	1	1
GO:0060767	1	0.861203	0	11	epithelial cell proliferation involved in prostate gland development	BP	1	1
GO:0060768	1	0.876125	0	10	regulation of epithelial cell proliferation involved in prostate gland development	BP	1	1
GO:0060769	1	0.958562	0	3	positive regulation of epithelial cell proliferation involved in prostate gland development	BP	1	1
GO:0060770	1	0.925387	0	6	negative regulation of epithelial cell proliferation involved in prostate gland development	BP	1	1
GO:0060775	1	0.972954	0	2	planar cell polarity pathway involved in gastrula mediolateral intercalation	BP	1	1
GO:0060781	1	0.987508	0	1	mesenchymal cell proliferation involved in prostate gland development	BP	1	1
GO:0060782	1	0.987508	0	1	regulation of mesenchymal cell proliferation involved in prostate gland development	BP	1	1
GO:0060783	1	0.987508	0	1	mesenchymal smoothened signaling pathway involved in prostate gland development	BP	1	1
GO:0060784	1	0.982978	0	1	regulation of cell proliferation involved in tissue homeostasis	BP	1	1
GO:0060788	1	0.871564	0	10	ectodermal placode formation	BP	1	1
GO:0060789	1	0.95094	0	4	hair follicle placode formation	BP	1	1
GO:0060795	1	0.674362	0	28	cell fate commitment involved in formation of primary germ layer	BP	1	1
GO:0060796	1	0.986534	0	1	regulation of transcription involved in primary germ layer cell fate commitment	BP	1	1
GO:0060800	1	0.959993	0	3	regulation of cell differentiation involved in embryonic placenta development	BP	1	1
GO:0060802	1	0.986145	0	1	epiblast cell-extraembryonic ectoderm cell signaling involved in anterior/posterior axis specification	BP	1	1
GO:0060803	1	0.986534	0	1	BMP signaling pathway involved in mesodermal cell fate specification	BP	1	1
GO:0060804	1	0.983664	0	1	positive regulation of Wnt signaling pathway by BMP signaling pathway	BP	1	1
GO:0060806	1	0.985751	0	1	negative regulation of cell differentiation involved in embryonic placenta development	BP	1	1
GO:0060809	1	0.971861	0	2	mesodermal to mesenchymal transition involved in gastrulation	BP	1	1
GO:0060816	1	0.96505	0	2	random inactivation of X chromosome	BP	1	1
GO:0060819	1	0.951373	0	3	inactivation of X chromosome by genetic imprinting	BP	1	1
GO:0060820	1	0.987734	0	1	inactivation of X chromosome by heterochromatin assembly	BP	1	1
GO:0060821	1	0.987734	0	1	inactivation of X chromosome by DNA methylation	BP	1	1
GO:0060823	1	0.986395	0	1	canonical Wnt signaling pathway involved in neural plate anterior/posterior pattern formation	BP	1	1
GO:0060825	1	0.987935	0	1	fibroblast growth factor receptor signaling pathway involved in neural plate anterior/posterior pattern formation	BP	1	1
GO:0060827	1	0.986395	0	1	regulation of canonical Wnt signaling pathway involved in neural plate anterior/posterior pattern formation	BP	1	1
GO:0060829	1	0.986395	0	1	negative regulation of canonical Wnt signaling pathway involved in neural plate anterior/posterior pattern formation	BP	1	1
GO:0060830	1	0.964119	0	3	ciliary receptor clustering involved in smoothened signaling pathway	BP	1	1
GO:0060831	1	0.827348	0	14	smoothened signaling pathway involved in dorsal/ventral neural tube patterning	BP	1	1
GO:0060836	1	0.873196	0	8	lymphatic endothelial cell differentiation	BP	1	1
GO:0060837	1	0.894771	0	8	blood vessel endothelial cell differentiation	BP	1	1
GO:0060838	1	0.95755	0	3	lymphatic endothelial cell fate commitment	BP	1	1
GO:0060839	1	0.907728	0	7	endothelial cell fate commitment	BP	1	1
GO:0060841	1	0.790519	0	15	venous blood vessel development	BP	1	1
GO:0060842	1	0.935133	0	5	arterial endothelial cell differentiation	BP	1	1
GO:0060843	1	0.987717	0	1	venous endothelial cell differentiation	BP	1	1
GO:0060844	1	0.973686	0	2	arterial endothelial cell fate commitment	BP	1	1
GO:0060846	1	0.959157	0	3	blood vessel endothelial cell fate commitment	BP	1	1
GO:0060847	1	0.959157	0	3	endothelial cell fate specification	BP	1	1
GO:0060849	1	0.970421	0	2	regulation of transcription involved in lymphatic endothelial cell fate commitment	BP	1	1
GO:0060850	1	0.841049	0	12	regulation of transcription involved in cell fate commitment	BP	1	1
GO:0060853	1	0.985643	0	1	Notch signaling pathway involved in arterial endothelial cell fate commitment	BP	1	1
GO:0060856	1	0.887247	0	8	establishment of blood-brain barrier	BP	1	1
GO:0060857	1	0.986717	0	1	establishment of glial blood-brain barrier	BP	1	1
GO:0060872	1	0.891647	0	8	semicircular canal development	BP	1	1
GO:0060873	1	0.988151	0	1	anterior semicircular canal development	BP	1	1
GO:0060875	1	0.988151	0	1	lateral semicircular canal development	BP	1	1
GO:0060876	1	0.985513	0	1	semicircular canal formation	BP	1	1
GO:0060887	1	0.985724	0	1	limb epidermis development	BP	1	1
GO:0060896	1	0.903935	0	7	neural plate pattern specification	BP	1	1
GO:0060897	1	0.927276	0	5	neural plate regionalization	BP	1	1
GO:0060900	1	0.883742	0	9	embryonic camera-type eye formation	BP	1	1
GO:0060901	1	0.987752	0	1	regulation of hair cycle by canonical Wnt signaling pathway	BP	1	1
GO:0060903	1	0.974103	0	2	positive regulation of meiosis I	BP	1	1
GO:0060904	1	0.983034	0	1	regulation of protein folding in endoplasmic reticulum	BP	1	1
GO:0060911	1	0.900616	0	8	cardiac cell fate commitment	BP	1	1
GO:0060912	1	0.9877	0	1	cardiac cell fate specification	BP	1	1
GO:0060913	1	0.986073	0	1	cardiac cell fate determination	BP	1	1
GO:0060914	1	0.756773	0	20	heart formation	BP	1	1
GO:0060915	1	0.985261	0	1	mesenchymal cell differentiation involved in lung development	BP	1	1
GO:0060916	1	0.934442	0	5	mesenchymal cell proliferation involved in lung development	BP	1	1
GO:0060920	1	0.930294	0	5	cardiac pacemaker cell differentiation	BP	1	1
GO:0060921	1	0.957885	0	3	sinoatrial node cell differentiation	BP	1	1
GO:0060922	1	0.971202	0	2	atrioventricular node cell differentiation	BP	1	1
GO:0060923	1	0.92472	0	6	cardiac muscle cell fate commitment	BP	1	1
GO:0060926	1	0.943437	0	4	cardiac pacemaker cell development	BP	1	1
GO:0060927	1	0.986743	0	1	cardiac pacemaker cell fate commitment	BP	1	1
GO:0060928	1	0.971202	0	2	atrioventricular node cell development	BP	1	1
GO:0060929	1	0.986743	0	1	atrioventricular node cell fate commitment	BP	1	1
GO:0060931	1	0.971415	0	2	sinoatrial node cell development	BP	1	1
GO:0060932	1	0.972374	0	2	His-Purkinje system cell differentiation	BP	1	1
GO:0060935	1	0.957892	0	3	cardiac fibroblast cell differentiation	BP	1	1
GO:0060936	1	0.957892	0	3	cardiac fibroblast cell development	BP	1	1
GO:0060938	1	0.957892	0	3	epicardium-derived cardiac fibroblast cell differentiation	BP	1	1
GO:0060939	1	0.957892	0	3	epicardium-derived cardiac fibroblast cell development	BP	1	1
GO:0060940	1	0.973422	0	2	epithelial to mesenchymal transition involved in cardiac fibroblast development	BP	1	1
GO:0060945	1	0.985264	0	1	cardiac neuron differentiation	BP	1	1
GO:0060947	1	0.889144	0	8	cardiac vascular smooth muscle cell differentiation	BP	1	1
GO:0060948	1	0.960168	0	3	cardiac vascular smooth muscle cell development	BP	1	1
GO:0060956	1	0.912913	0	7	endocardial cell differentiation	BP	1	1
GO:0060957	1	0.988349	0	1	endocardial cell fate commitment	BP	1	1
GO:0060964	1	0.36971	0	76	regulation of gene silencing by miRNA	BP	1	1
GO:0060965	1	0.854072	0	12	negative regulation of gene silencing by miRNA	BP	1	1
GO:0060966	1	0.355954	0	79	regulation of gene silencing by RNA	BP	1	1
GO:0060967	1	0.832756	0	14	negative regulation of gene silencing by RNA	BP	1	1
GO:0060968	1	0.240472	0	107	regulation of gene silencing	BP	1	1
GO:0060969	1	0.663971	0	30	negative regulation of gene silencing	BP	1	1
GO:0060971	1	0.94684	0	4	embryonic heart tube left/right pattern formation	BP	1	1
GO:0060972	1	0.750192	0	21	left/right pattern formation	BP	1	1
GO:0060974	1	0.97298	0	2	cell migration involved in heart formation	BP	1	1
GO:0060975	1	0.986073	0	1	cardioblast migration to the midline involved in heart field formation	BP	1	1
GO:0060979	1	0.958844	0	3	vasculogenesis involved in coronary vascular morphogenesis	BP	1	1
GO:0060982	1	0.890908	0	8	coronary artery morphogenesis	BP	1	1
GO:0060986	1	0.636374	0	32	endocrine hormone secretion	BP	1	1
GO:0060987	1	0.985507	0	1	lipid tube	CC	1	1
GO:0060988	1	0.956838	0	3	lipid tube assembly	BP	1	1
GO:0060989	1	0.985193	0	1	lipid tube assembly involved in organelle fusion	BP	1	1
GO:0060992	1	0.865691	0	11	response to fungicide	BP	1	1
GO:0060994	1	0.968984	0	2	regulation of transcription from RNA polymerase II promoter involved in kidney development	BP	1	1
GO:0060995	1	0.973973	0	2	cell-cell signaling involved in kidney development	BP	1	1
GO:0060996	1	0.29184	0	87	dendritic spine development	BP	1	1
GO:0060997	1	0.477597	0	52	dendritic spine morphogenesis	BP	1	1
GO:0060998	1	0.390121	0	66	regulation of dendritic spine development	BP	1	1
GO:0060999	1	0.572378	0	39	positive regulation of dendritic spine development	BP	1	1
GO:0061000	1	0.851313	0	12	negative regulation of dendritic spine development	BP	1	1
GO:0061001	1	0.573919	0	39	regulation of dendritic spine morphogenesis	BP	1	1
GO:0061002	1	0.921924	0	6	negative regulation of dendritic spine morphogenesis	BP	1	1
GO:0061003	1	0.785627	0	18	positive regulation of dendritic spine morphogenesis	BP	1	1
GO:0061004	1	0.916698	0	6	pattern specification involved in kidney development	BP	1	1
GO:0061008	1	0.161793	0	128	hepaticobiliary system development	BP	1	1
GO:0061009	1	0.955444	0	3	common bile duct development	BP	1	1
GO:0061010	1	0.985605	0	1	gall bladder development	BP	1	1
GO:0061014	1	0.563603	0	41	positive regulation of mRNA catabolic process	BP	1	1
GO:0061015	1	0.974976	0	2	snRNA import into nucleus	BP	1	1
GO:0061017	1	0.985663	0	1	hepatoblast differentiation	BP	1	1
GO:0061026	1	0.971533	0	2	cardiac muscle tissue regeneration	BP	1	1
GO:0061027	1	0.972355	0	2	umbilical cord development	BP	1	1
GO:0061029	1	0.846044	0	12	eyelid development in camera-type eye	BP	1	1
GO:0061030	1	0.959024	0	3	epithelial cell differentiation involved in mammary gland alveolus development	BP	1	1
GO:0061031	1	0.986958	0	1	endodermal digestive tract morphogenesis	BP	1	1
GO:0061032	1	0.985444	0	1	visceral serous pericardium development	BP	1	1
GO:0061033	1	0.986107	0	1	secretion by lung epithelial cell involved in lung growth	BP	1	1
GO:0061034	1	0.967884	0	2	olfactory bulb mitral cell layer development	BP	1	1
GO:0061038	1	0.948041	0	4	uterus morphogenesis	BP	1	1
GO:0061040	1	0.98759	0	1	female gonad morphogenesis	BP	1	1
GO:0061044	1	0.984468	0	1	negative regulation of vascular wound healing	BP	1	1
GO:0061046	1	0.928577	0	5	regulation of branching involved in lung morphogenesis	BP	1	1
GO:0061047	1	0.958311	0	3	positive regulation of branching involved in lung morphogenesis	BP	1	1
GO:0061048	1	0.985759	0	1	negative regulation of branching involved in lung morphogenesis	BP	1	1
GO:0061049	1	0.771437	0	20	cell growth involved in cardiac muscle cell development	BP	1	1
GO:0061050	1	0.834082	0	14	regulation of cell growth involved in cardiac muscle cell development	BP	1	1
GO:0061051	1	0.914215	0	7	positive regulation of cell growth involved in cardiac muscle cell development	BP	1	1
GO:0061052	1	0.912384	0	7	negative regulation of cell growth involved in cardiac muscle cell development	BP	1	1
GO:0061054	1	0.973686	0	2	dermatome development	BP	1	1
GO:0061055	1	0.959665	0	3	myotome development	BP	1	1
GO:0061056	1	0.960556	0	3	sclerotome development	BP	1	1
GO:0061072	1	0.898511	0	7	iris morphogenesis	BP	1	1
GO:0061073	1	0.973099	0	2	ciliary body morphogenesis	BP	1	1
GO:0061074	1	0.97161	0	2	regulation of neural retina development	BP	1	1
GO:0061077	1	0.471445	0	56	chaperone-mediated protein folding	BP	1	1
GO:0061078	1	0.988256	0	1	positive regulation of prostaglandin secretion involved in immune response	BP	1	1
GO:0061083	1	0.947027	0	4	regulation of protein refolding	BP	1	1
GO:0061084	1	0.947027	0	4	negative regulation of protein refolding	BP	1	1
GO:0061085	1	0.88606	0	9	regulation of histone H3-K27 methylation	BP	1	1
GO:0061086	1	0.949415	0	4	negative regulation of histone H3-K27 methylation	BP	1	1
GO:0061087	1	0.921965	0	6	positive regulation of histone H3-K27 methylation	BP	1	1
GO:0061088	1	0.964296	0	2	regulation of sequestering of zinc ion	BP	1	1
GO:0061091	1	0.95847	0	3	regulation of phospholipid translocation	BP	1	1
GO:0061092	1	0.95847	0	3	positive regulation of phospholipid translocation	BP	1	1
GO:0061101	1	0.931977	0	5	neuroendocrine cell differentiation	BP	1	1
GO:0061102	1	0.986271	0	1	stomach neuroendocrine cell differentiation	BP	1	1
GO:0061105	1	0.986271	0	1	regulation of stomach neuroendocrine cell differentiation	BP	1	1
GO:0061106	1	0.986271	0	1	negative regulation of stomach neuroendocrine cell differentiation	BP	1	1
GO:0061107	1	0.959901	0	3	seminal vesicle development	BP	1	1
GO:0061108	1	0.986167	0	1	seminal vesicle epithelium development	BP	1	1
GO:0061110	1	0.960132	0	3	dense core granule biogenesis	BP	1	1
GO:0061113	1	0.958344	0	3	pancreas morphogenesis	BP	1	1
GO:0061114	1	0.98467	0	1	branching involved in pancreas morphogenesis	BP	1	1
GO:0061117	1	0.78931	0	17	negative regulation of heart growth	BP	1	1
GO:0061133	1	0.910478	0	7	endopeptidase activator activity	MF	1	1
GO:0061136	1	0.0967697	0	170	regulation of proteasomal protein catabolic process	BP	1	1
GO:0061140	1	0.90743	0	7	lung secretory cell differentiation	BP	1	1
GO:0061141	1	0.971033	0	2	lung ciliated cell differentiation	BP	1	1
GO:0061143	1	0.985522	0	1	alveolar primary septum development	BP	1	1
GO:0061144	1	0.986264	0	1	alveolar secondary septum development	BP	1	1
GO:0061145	1	0.965709	0	2	lung smooth muscle development	BP	1	1
GO:0061146	1	0.955261	0	3	Peyer's patch morphogenesis	BP	1	1
GO:0061149	1	0.986076	0	1	BMP signaling pathway involved in ureter morphogenesis	BP	1	1
GO:0061150	1	0.986076	0	1	renal system segmentation	BP	1	1
GO:0061151	1	0.986076	0	1	BMP signaling pathway involved in renal system segmentation	BP	1	1
GO:0061152	1	0.973602	0	2	trachea submucosa development	BP	1	1
GO:0061153	1	0.973602	0	2	trachea gland development	BP	1	1
GO:0061155	1	0.986076	0	1	pulmonary artery endothelial tube morphogenesis	BP	1	1
GO:0061156	1	0.918543	0	6	pulmonary artery morphogenesis	BP	1	1
GO:0061157	1	0.699266	0	25	mRNA destabilization	BP	1	1
GO:0061158	1	0.802154	0	15	3'-UTR-mediated mRNA destabilization	BP	1	1
GO:0061162	1	0.767628	0	19	establishment of monopolar cell polarity	BP	1	1
GO:0061163	1	0.98357	0	1	endoplasmic reticulum polarization	BP	1	1
GO:0061178	1	0.524226	0	48	regulation of insulin secretion involved in cellular response to glucose stimulus	BP	1	1
GO:0061179	1	0.886574	0	9	negative regulation of insulin secretion involved in cellular response to glucose stimulus	BP	1	1
GO:0061180	1	0.405061	0	65	mammary gland epithelium development	BP	1	1
GO:0061181	1	0.957282	0	3	regulation of chondrocyte development	BP	1	1
GO:0061182	1	0.970074	0	2	negative regulation of chondrocyte development	BP	1	1
GO:0061183	1	0.973686	0	2	regulation of dermatome development	BP	1	1
GO:0061184	1	0.987932	0	1	positive regulation of dermatome development	BP	1	1
GO:0061185	1	0.985581	0	1	negative regulation of dermatome development	BP	1	1
GO:0061187	1	0.960841	0	3	regulation of chromatin silencing at rDNA	BP	1	1
GO:0061188	1	0.973187	0	2	negative regulation of chromatin silencing at rDNA	BP	1	1
GO:0061189	1	0.987508	0	1	positive regulation of sclerotome development	BP	1	1
GO:0061190	1	0.987508	0	1	regulation of sclerotome development	BP	1	1
GO:0061193	1	0.986296	0	1	taste bud development	BP	1	1
GO:0061196	1	0.923452	0	6	fungiform papilla development	BP	1	1
GO:0061197	1	0.936159	0	5	fungiform papilla morphogenesis	BP	1	1
GO:0061198	1	0.963871	0	3	fungiform papilla formation	BP	1	1
GO:0061200	1	0.919803	0	6	clathrin-sculpted gamma-aminobutyric acid transport vesicle	CC	1	1
GO:0061202	1	0.919803	0	6	clathrin-sculpted gamma-aminobutyric acid transport vesicle membrane	CC	1	1
GO:0061205	1	0.94584	0	4	paramesonephric duct development	BP	1	1
GO:0061206	1	0.985663	0	1	mesonephros morphogenesis	BP	1	1
GO:0061209	1	0.94231	0	4	cell proliferation involved in mesonephros development	BP	1	1
GO:0061215	1	0.985663	0	1	mesonephric nephron development	BP	1	1
GO:0061216	1	0.986076	0	1	regulation of transcription from RNA polymerase II promoter involved in mesonephros development	BP	1	1
GO:0061227	1	0.970994	0	2	pattern specification involved in mesonephros development	BP	1	1
GO:0061228	1	0.985663	0	1	mesonephric nephron morphogenesis	BP	1	1
GO:0061235	1	0.985663	0	1	mesenchymal stem cell maintenance involved in mesonephric nephron morphogenesis	BP	1	1
GO:0061245	1	0.570689	0	40	establishment or maintenance of bipolar cell polarity	BP	1	1
GO:0061289	1	0.973973	0	2	Wnt signaling pathway involved in kidney development	BP	1	1
GO:0061290	1	0.973973	0	2	canonical Wnt signaling pathway involved in metanephric kidney development	BP	1	1
GO:0061295	1	0.985663	0	1	regulation of mesenchymal cell apoptotic process involved in mesonephric nephron morphogenesis	BP	1	1
GO:0061296	1	0.985663	0	1	negative regulation of mesenchymal cell apoptotic process involved in mesonephric nephron morphogenesis	BP	1	1
GO:0061300	1	0.96405	0	2	cerebellum vasculature development	BP	1	1
GO:0061301	1	0.976215	0	1	cerebellum vasculature morphogenesis	BP	1	1
GO:0061303	1	0.942804	0	4	cornea development in camera-type eye	BP	1	1
GO:0061307	1	0.877381	0	10	cardiac neural crest cell differentiation involved in heart development	BP	1	1
GO:0061308	1	0.877381	0	10	cardiac neural crest cell development involved in heart development	BP	1	1
GO:0061309	1	0.90124	0	8	cardiac neural crest cell development involved in outflow tract morphogenesis	BP	1	1
GO:0061311	1	0.736699	0	22	cell surface receptor signaling pathway involved in heart development	BP	1	1
GO:0061312	1	0.927874	0	5	BMP signaling pathway involved in heart development	BP	1	1
GO:0061314	1	0.885864	0	9	Notch signaling involved in heart development	BP	1	1
GO:0061316	1	0.964139	0	3	canonical Wnt signaling pathway involved in heart development	BP	1	1
GO:0061317	1	0.976425	0	2	canonical Wnt signaling pathway involved in cardiac muscle cell fate commitment	BP	1	1
GO:0061318	1	0.831477	0	14	renal filtration cell differentiation	BP	1	1
GO:0061323	1	0.824069	0	13	cell proliferation involved in heart morphogenesis	BP	1	1
GO:0061324	1	0.987419	0	1	canonical Wnt signaling pathway involved in positive regulation of cardiac outflow tract cell proliferation	BP	1	1
GO:0061325	1	0.959673	0	3	cell proliferation involved in outflow tract morphogenesis	BP	1	1
GO:0061339	1	0.757828	0	20	establishment or maintenance of monopolar cell polarity	BP	1	1
GO:0061341	1	0.97184	0	2	non-canonical Wnt signaling pathway involved in heart development	BP	1	1
GO:0061343	1	0.941199	0	4	cell adhesion involved in heart morphogenesis	BP	1	1
GO:0061346	1	0.97184	0	2	planar cell polarity pathway involved in heart morphogenesis	BP	1	1
GO:0061347	1	0.986615	0	1	planar cell polarity pathway involved in outflow tract morphogenesis	BP	1	1
GO:0061348	1	0.986615	0	1	planar cell polarity pathway involved in ventricular septum morphogenesis	BP	1	1
GO:0061349	1	0.986615	0	1	planar cell polarity pathway involved in cardiac right atrium morphogenesis	BP	1	1
GO:0061350	1	0.986615	0	1	planar cell polarity pathway involved in cardiac muscle tissue morphogenesis	BP	1	1
GO:0061351	1	0.170199	0	124	neural precursor cell proliferation	BP	1	1
GO:0061354	1	0.986615	0	1	planar cell polarity pathway involved in pericardium morphogenesis	BP	1	1
GO:0061355	1	0.963484	0	3	Wnt protein secretion	BP	1	1
GO:0061356	1	0.963484	0	3	regulation of Wnt protein secretion	BP	1	1
GO:0061357	1	0.963484	0	3	positive regulation of Wnt protein secretion	BP	1	1
GO:0061364	1	0.954963	0	3	apoptotic process involved in luteolysis	BP	1	1
GO:0061365	1	0.913897	0	7	positive regulation of triglyceride lipase activity	BP	1	1
GO:0061369	1	0.987932	0	1	negative regulation of testicular blood vessel morphogenesis	BP	1	1
GO:0061370	1	0.949357	0	4	testosterone biosynthetic process	BP	1	1
GO:0061371	1	0.501622	0	50	determination of heart left/right asymmetry	BP	1	1
GO:0061373	1	0.987388	0	1	mammillary axonal complex development	BP	1	1
GO:0061377	1	0.801288	0	16	mammary gland lobule development	BP	1	1
GO:0061378	1	0.986449	0	1	corpora quadrigemina development	BP	1	1
GO:0061379	1	0.986449	0	1	inferior colliculus development	BP	1	1
GO:0061386	1	0.985647	0	1	closure of optic fissure	BP	1	1
GO:0061394	1	0.973292	0	2	regulation of transcription from RNA polymerase II promoter in response to arsenic-containing substance	BP	1	1
GO:0061395	1	0.985622	0	1	positive regulation of transcription from RNA polymerase II promoter in response to arsenic-containing substance	BP	1	1
GO:0061400	1	0.987421	0	1	positive regulation of transcription from RNA polymerase II promoter in response to calcium ion	BP	1	1
GO:0061408	1	0.948814	0	4	positive regulation of transcription from RNA polymerase II promoter in response to heat stress	BP	1	1
GO:0061418	1	0.664096	0	31	regulation of transcription from RNA polymerase II promoter in response to hypoxia	BP	1	1
GO:0061419	1	0.938442	0	5	positive regulation of transcription from RNA polymerase II promoter in response to hypoxia	BP	1	1
GO:0061428	1	0.9465	0	4	negative regulation of transcription from RNA polymerase II promoter in response to hypoxia	BP	1	1
GO:0061433	1	0.987251	0	1	cellular response to caloric restriction	BP	1	1
GO:0061436	1	0.730737	0	18	establishment of skin barrier	BP	1	1
GO:0061441	1	0.971436	0	2	renal artery morphogenesis	BP	1	1
GO:0061443	1	0.976166	0	2	endocardial cushion cell differentiation	BP	1	1
GO:0061444	1	0.987674	0	1	endocardial cushion cell development	BP	1	1
GO:0061445	1	0.988349	0	1	endocardial cushion cell fate commitment	BP	1	1
GO:0061450	1	0.87548	0	10	trophoblast cell migration	BP	1	1
GO:0061462	1	0.623219	0	34	protein localization to lysosome	BP	1	1
GO:0061469	1	0.880783	0	9	regulation of type B pancreatic cell proliferation	BP	1	1
GO:0061470	1	0.945426	0	4	T follicular helper cell differentiation	BP	1	1
GO:0061474	1	0.985208	0	1	phagolysosome membrane	CC	1	1
GO:0061476	1	0.910141	0	6	response to anticoagulant	BP	1	1
GO:0061478	1	0.877915	0	10	response to platelet aggregation inhibitor	BP	1	1
GO:0061481	1	0.98768	0	1	response to TNF agonist	BP	1	1
GO:0061484	1	0.960197	0	3	hematopoietic stem cell homeostasis	BP	1	1
GO:0061485	1	0.985618	0	1	memory T cell proliferation	BP	1	1
GO:0061495	1	0.985501	0	1	gamma-tubulin small complex, mitotic spindle pole body	CC	1	1
GO:0061502	1	0.949641	0	4	early endosome to recycling endosome transport	BP	1	1
GO:0061505	1	0.973511	0	2	DNA topoisomerase II activity	MF	1	1
GO:0061507	1	0.98741	0	1	cyclic-GMP-AMP binding	MF	1	1
GO:0061508	1	0.985663	0	1	CDP phosphorylation	BP	1	1
GO:0061511	1	0.918433	0	6	centriole elongation	BP	1	1
GO:0061512	1	0.6062	0	38	protein localization to cilium	BP	1	1
GO:0061513	1	0.959744	0	3	glucose 6-phosphate:inorganic phosphate antiporter activity	MF	1	1
GO:0061517	1	0.972161	0	2	macrophage proliferation	BP	1	1
GO:0061518	1	0.972161	0	2	microglial cell proliferation	BP	1	1
GO:0061519	1	0.986709	0	1	macrophage homeostasis	BP	1	1
GO:0061525	1	0.912152	0	7	hindgut development	BP	1	1
GO:0061526	1	0.950742	0	4	acetylcholine secretion	BP	1	1
GO:0061528	1	0.985887	0	1	aspartate secretion	BP	1	1
GO:0061534	1	0.985994	0	1	gamma-aminobutyric acid secretion, neurotransmission	BP	1	1
GO:0061535	1	0.947434	0	4	glutamate secretion, neurotransmission	BP	1	1
GO:0061536	1	0.985634	0	1	glycine secretion	BP	1	1
GO:0061537	1	0.985634	0	1	glycine secretion, neurotransmission	BP	1	1
GO:0061542	1	0.987122	0	1	3-demethylubiquinone-n 3-O-methyltransferase activity	MF	1	1
GO:0061547	1	0.988044	0	1	glycogen synthase activity, transferring glucose-1-phosphate	MF	1	1
GO:0061548	1	0.852281	0	10	ganglion development	BP	1	1
GO:0061549	1	0.901079	0	6	sympathetic ganglion development	BP	1	1
GO:0061550	1	0.918545	0	6	cranial ganglion development	BP	1	1
GO:0061551	1	0.930252	0	5	trigeminal ganglion development	BP	1	1
GO:0061552	1	0.972028	0	2	ganglion morphogenesis	BP	1	1
GO:0061565	1	0.985663	0	1	dAMP phosphorylation	BP	1	1
GO:0061566	1	0.985663	0	1	CMP phosphorylation	BP	1	1
GO:0061567	1	0.985663	0	1	dCMP phosphorylation	BP	1	1
GO:0061568	1	0.985663	0	1	GDP phosphorylation	BP	1	1
GO:0061569	1	0.985663	0	1	UDP phosphorylation	BP	1	1
GO:0061570	1	0.985663	0	1	dCDP phosphorylation	BP	1	1
GO:0061571	1	0.985663	0	1	TDP phosphorylation	BP	1	1
GO:0061573	1	0.98357	0	1	actin filament bundle retrograde transport	BP	1	1
GO:0061574	1	0.951202	0	4	ASAP complex	CC	1	1
GO:0061575	1	0.91517	0	7	cyclin-dependent protein serine/threonine kinase activator activity	MF	1	1
GO:0061577	1	0.851015	0	11	calcium ion transmembrane transport via high voltage-gated calcium channel	BP	1	1
GO:0061578	1	0.839655	0	12	Lys63-specific deubiquitinase activity	MF	1	1
GO:0061580	1	0.986048	0	1	colon epithelial cell migration	BP	1	1
GO:0061582	1	0.971924	0	2	intestinal epithelial cell migration	BP	1	1
GO:0061588	1	0.929457	0	5	calcium activated phospholipid scrambling	BP	1	1
GO:0061589	1	0.943101	0	4	calcium activated phosphatidylserine scrambling	BP	1	1
GO:0061590	1	0.929457	0	5	calcium activated phosphatidylcholine scrambling	BP	1	1
GO:0061591	1	0.929457	0	5	calcium activated galactosylceramide scrambling	BP	1	1
GO:0061598	1	0.988245	0	1	molybdopterin adenylyltransferase activity	MF	1	1
GO:0061599	1	0.988245	0	1	molybdopterin molybdotransferase activity	MF	1	1
GO:0061604	1	0.980615	0	1	molybdopterin-synthase sulfurtransferase activity	MF	1	1
GO:0061605	1	0.980615	0	1	molybdopterin-synthase adenylyltransferase activity	MF	1	1
GO:0061608	1	0.875437	0	10	nuclear import signal receptor activity	MF	1	1
GO:0061611	1	0.987146	0	1	mannose to fructose-6-phosphate metabolic process	BP	1	1
GO:0061615	1	0.748848	0	21	glycolytic process through fructose-6-phosphate	BP	1	1
GO:0061617	1	0.893888	0	8	MICOS complex	CC	1	1
GO:0061620	1	0.748848	0	21	glycolytic process through glucose-6-phosphate	BP	1	1
GO:0061621	1	0.758476	0	20	canonical glycolysis	BP	1	1
GO:0061622	1	0.975709	0	2	glycolytic process through glucose-1-phosphate	BP	1	1
GO:0061623	1	0.987323	0	1	glycolytic process from galactose	BP	1	1
GO:0061624	1	0.949171	0	4	fructose catabolic process to hydroxyacetone phosphate and glyceraldehyde-3-phosphate	BP	1	1
GO:0061626	1	0.885176	0	7	pharyngeal arch artery morphogenesis	BP	1	1
GO:0061627	1	0.988296	0	1	S-methylmethionine-homocysteine S-methyltransferase activity	MF	1	1
GO:0061628	1	0.955526	0	3	H3K27me3 modified histone binding	MF	1	1
GO:0061629	1	0.940358	0	4	RNA polymerase II sequence-specific DNA-binding transcription factor binding	MF	1	1
GO:0061630	1	0.0711236	0	188	ubiquitin protein ligase activity	MF	1	1
GO:0061631	1	0.638755	0	34	ubiquitin conjugating enzyme activity	MF	1	1
GO:0061635	1	0.892374	0	8	regulation of protein complex stability	BP	1	1
GO:0061640	1	0.279484	0	92	cytoskeleton-dependent cytokinesis	BP	1	1
GO:0061641	1	0.578138	0	43	CENP-A containing chromatin organization	BP	1	1
GO:0061642	1	0.973948	0	2	chemoattraction of axon	BP	1	1
GO:0061643	1	0.943919	0	4	chemorepulsion of axon	BP	1	1
GO:0061645	1	0.864716	0	10	endocytic patch	CC	1	1
GO:0061646	1	0.984199	0	1	positive regulation of glutamate neurotransmitter secretion in response to membrane depolarization	BP	1	1
GO:0061647	1	0.573199	0	38	histone H3-K9 modification	BP	1	1
GO:0061649	1	0.962173	0	3	ubiquitin modification-dependent histone binding	MF	1	1
GO:0061650	1	0.622295	0	36	ubiquitin-like protein conjugating enzyme activity	MF	1	1
GO:0061654	1	0.987432	0	1	NEDD8 conjugating enzyme activity	MF	1	1
GO:0061656	1	0.986688	0	1	SUMO conjugating enzyme activity	MF	1	1
GO:0061659	1	0.0667253	0	193	ubiquitin-like protein ligase activity	MF	1	1
GO:0061663	1	0.987239	0	1	NEDD8 ligase activity	MF	1	1
GO:0061665	1	0.938913	0	5	SUMO ligase activity	MF	1	1
GO:0061668	1	0.90811	0	7	mitochondrial ribosome assembly	BP	1	1
GO:0061669	1	0.939153	0	4	spontaneous neurotransmitter secretion	BP	1	1
GO:0061670	1	0.987174	0	1	evoked neurotransmitter secretion	BP	1	1
GO:0061673	1	0.929404	0	5	mitotic spindle astral microtubule	CC	1	1
GO:0061676	1	0.92373	0	6	importin-alpha family protein binding	MF	1	1
GO:0061682	1	0.985751	0	1	seminal vesicle morphogenesis	BP	1	1
GO:0061684	1	0.853926	0	12	chaperone-mediated autophagy	BP	1	1
GO:0061685	1	0.987156	0	1	diphthine methylesterase activity	MF	1	1
GO:0061687	1	0.868984	0	10	detoxification of inorganic compound	BP	1	1
GO:0061689	1	0.946576	0	4	tricellular tight junction	CC	1	1
GO:0061690	1	0.987849	0	1	lipoamidase activity	MF	1	1
GO:0061697	1	0.985613	0	1	protein-glutaryllysine deglutarylase activity	MF	1	1
GO:0061698	1	0.985613	0	1	protein deglutarylation	BP	1	1
GO:0061699	1	0.985613	0	1	peptidyl-lysine deglutarylation	BP	1	1
GO:0061700	1	0.861979	0	11	GATOR2 complex	CC	1	1
GO:0061702	1	0.840531	0	12	inflammasome complex	CC	1	1
GO:0061709	1	0.975372	0	2	reticulophagy	BP	1	1
GO:0061711	1	0.973656	0	2	N(6)-L-threonylcarbamoyladenine synthase activity	MF	1	1
GO:0061712	1	0.985459	0	1	tRNA (N(6)-L-threonylcarbamoyladenosine(37)-C(2))-methylthiotransferase	MF	1	1
GO:0061713	1	0.986722	0	1	anterior neural tube closure	BP	1	1
GO:0061718	1	0.758476	0	20	glucose catabolic process to pyruvate	BP	1	1
GO:0061723	1	0.972307	0	2	glycophagy	BP	1	1
GO:0061724	1	0.923635	0	6	lipophagy	BP	1	1
GO:0061726	1	0.383092	0	71	mitochondrion disassembly	BP	1	1
GO:0061727	1	0.973735	0	2	methylglyoxal catabolic process to lactate	BP	1	1
GO:0061731	1	0.964857	0	3	ribonucleoside-diphosphate reductase activity	MF	1	1
GO:0061732	1	0.926753	0	6	mitochondrial acetyl-CoA biosynthetic process from pyruvate	BP	1	1
GO:0061733	1	0.415149	0	61	peptide-lysine-N-acetyltransferase activity	MF	1	1
GO:0061734	1	0.915386	0	6	parkin-mediated stimulation of mitophagy in response to mitochondrial depolarization	BP	1	1
GO:0061736	1	0.98427	0	1	engulfment of target by autophagosome	BP	1	1
GO:0061737	1	0.934241	0	5	leukotriene signaling pathway	BP	1	1
GO:0061738	1	0.960103	0	3	late endosomal microautophagy	BP	1	1
GO:0061739	1	0.958763	0	3	protein lipidation involved in autophagosome assembly	BP	1	1
GO:0061740	1	0.960779	0	3	protein targeting to lysosome involved in chaperone-mediated autophagy	BP	1	1
GO:0061741	1	0.97482	0	2	chaperone-mediated protein transport involved in chaperone-mediated autophagy	BP	1	1
GO:0061743	1	0.960127	0	3	motor learning	BP	1	1
GO:0061744	1	0.936708	0	5	motor behavior	BP	1	1
GO:0061749	1	0.97007	0	2	forked DNA-dependent helicase activity	MF	1	1
GO:0061750	1	0.985663	0	1	acid sphingomyelin phosphodiesterase activity	MF	1	1
GO:0061752	1	0.974661	0	2	telomeric repeat-containing RNA binding	MF	1	1
GO:0061753	1	0.98427	0	1	substrate localization to autophagosome	BP	1	1
GO:0061757	1	0.971506	0	2	leukocyte adhesion to arterial endothelial cell	BP	1	1
GO:0061760	1	0.974699	0	2	antifungal innate immune response	BP	1	1
GO:0061762	1	0.93309	0	5	CAMKK-AMPK signaling cascade	BP	1	1
GO:0061763	1	0.973845	0	2	multivesicular body-lysosome fusion	BP	1	1
GO:0061767	1	0.98793	0	1	negative regulation of lung blood pressure	BP	1	1
GO:0061768	1	0.984795	0	1	magnesium:sodium antiporter activity	MF	1	1
GO:0061769	1	0.986633	0	1	ribosylnicotinate kinase activity	MF	1	1
GO:0061770	1	0.987762	0	1	translation elongation factor binding	MF	1	1
GO:0061771	1	0.960593	0	3	response to caloric restriction	BP	1	1
GO:0061772	1	0.985605	0	1	drug transport across blood-nerve barrier	BP	1	1
GO:0061778	1	0.813811	0	15	intracellular chloride channel activity	MF	1	1
GO:0061780	1	0.985605	0	1	mitotic cohesin loading	BP	1	1
GO:0061789	1	0.961395	0	2	dense core granule priming	BP	1	1
GO:0061792	1	0.961621	0	3	secretory granule maturation	BP	1	1
GO:0061798	1	0.985619	0	1	GTP 3',8'-cyclase activity	MF	1	1
GO:0061799	1	0.985619	0	1	cyclic pyranopterin monophosphate synthase activity	MF	1	1
GO:0061809	1	0.972989	0	2	NAD+ nucleotidase, cyclic ADP-ribose generating	MF	1	1
GO:0061811	1	0.986932	0	1	ADP-ribosyl cyclase activity	MF	1	1
GO:0061812	1	0.986932	0	1	cyclic ADP-ribose hydrolase	MF	1	1
GO:0061817	1	0.945102	0	4	endoplasmic reticulum-plasma membrane tethering	BP	1	1
GO:0061819	1	0.963478	0	3	telomeric DNA-containing double minutes formation	BP	1	1
GO:0061820	1	0.885577	0	9	telomeric D-loop disassembly	BP	1	1
GO:0061821	1	0.946474	0	4	telomeric D-loop binding	MF	1	1
GO:0061825	1	0.986045	0	1	podosome core	CC	1	1
GO:0061827	1	0.908325	0	7	sperm head	CC	1	1
GO:0061828	1	0.985084	0	1	apical tubulobulbar complex	CC	1	1
GO:0061829	1	0.985084	0	1	basal tubulobulbar complex	CC	1	1
GO:0061830	1	0.985451	0	1	concave side of sperm head	CC	1	1
GO:0061831	1	0.985572	0	1	apical ectoplasmic specialization	CC	1	1
GO:0061833	1	0.985766	0	1	protein localization to tricellular tight junction	BP	1	1
GO:0061842	1	0.70917	0	25	microtubule organizing center localization	BP	1	1
GO:0061845	1	0.988031	0	1	neuron projection branch point	CC	1	1
GO:0061846	1	0.988031	0	1	dendritic spine cytoplasm	CC	1	1
GO:0061847	1	0.985368	0	1	response to cholecystokinin	BP	1	1
GO:0061849	1	0.97007	0	2	telomeric G-quadruplex DNA binding	MF	1	1
GO:0061850	1	0.988466	0	1	growth cone leading edge	CC	1	1
GO:0061851	1	0.975222	0	2	leading edge of lamellipodium	CC	1	1
GO:0061857	1	0.974935	0	2	endoplasmic reticulum stress-induced pre-emptive quality control	BP	1	1
GO:0061860	1	0.971029	0	2	DNA clamp unloader activity	MF	1	1
GO:0061884	1	0.983984	0	1	regulation of mini excitatory postsynaptic potential	BP	1	1
GO:0061885	1	0.983984	0	1	positive regulation of mini excitatory postsynaptic potential	BP	1	1
GO:0061888	1	0.941045	0	4	regulation of astrocyte activation	BP	1	1
GO:0061889	1	0.985487	0	1	negative regulation of astrocyte activation	BP	1	1
GO:0061890	1	0.954907	0	3	positive regulation of astrocyte activation	BP	1	1
GO:0061896	1	0.984364	0	1	all-trans retinol 3,4-desaturase activity	MF	1	1
GO:0061897	1	0.984364	0	1	all-trans retinal 3,4-desaturase activity	MF	1	1
GO:0061898	1	0.984364	0	1	all-trans retinoic acid 3,4-desaturase activity	MF	1	1
GO:0061899	1	0.984364	0	1	11-cis-retinal 3,4-desaturase activity	MF	1	1
GO:0061901	1	0.969362	0	2	regulation of 1-phosphatidylinositol-3-kinase activity	BP	1	1
GO:0061903	1	0.969362	0	2	positive regulation of 1-phosphatidylinositol-3-kinase activity	BP	1	1
GO:0061912	1	0.559728	0	43	selective autophagy	BP	1	1
GO:0061920	1	0.988616	0	1	protein propionyltransferase activity	MF	1	1
GO:0061921	1	0.988616	0	1	peptidyl-lysine propionylation	BP	1	1
GO:0061928	1	0.972362	0	2	glutathione specific gamma-glutamylcyclotransferase activity	MF	1	1
GO:0061929	1	0.988594	0	1	gamma-glutamylaminecyclotransferase activity	MF	1	1
GO:0061944	1	0.977317	0	1	negative regulation of protein K48-linked ubiquitination	BP	1	1
GO:0061945	1	0.952291	0	3	regulation of protein K48-linked ubiquitination	BP	1	1
GO:0061951	1	0.530672	0	47	establishment of protein localization to plasma membrane	BP	1	1
GO:0061952	1	0.799416	0	17	midbody abscission	BP	1	1
GO:0061953	1	0.959284	0	3	mRNA (adenine-N1-)-methyltransferase activity	MF	1	1
GO:0061980	1	0.607726	0	34	regulatory RNA binding	MF	1	1
GO:0061981	1	0.987608	0	1	3-hydroxykynureninase activity	MF	1	1
GO:0061982	1	0.292714	0	90	meiosis I cell cycle process	BP	1	1
GO:0061983	1	0.902246	0	8	meiosis II cell cycle process	BP	1	1
GO:0061986	1	0.985449	0	1	negative regulation of transcription by glucose	BP	1	1
GO:0061987	1	0.985449	0	1	negative regulation of transcription from RNA polymerase II promoter by glucose	BP	1	1
GO:0062013	1	0.22083	0	105	positive regulation of small molecule metabolic process	BP	1	1
GO:0062025	1	0.981416	0	1	regulation of SCF-dependent proteasomal ubiquitin-dependent protein catabolic process	BP	1	1
GO:0062026	1	0.981416	0	1	negative regulation of SCF-dependent proteasomal ubiquitin-dependent catabolic process	BP	1	1
GO:0062028	1	0.947774	0	3	regulation of stress granule assembly	BP	1	1
GO:0062030	1	0.987067	0	1	negative regulation of stress granule assembly	BP	1	1
GO:0062033	1	0.802517	0	17	positive regulation of mitotic sister chromatid segregation	BP	1	1
GO:0062037	1	0.946474	0	4	D-loop DNA binding	MF	1	1
GO:0062042	1	0.894853	0	8	regulation of cardiac epithelial to mesenchymal transition	BP	1	1
GO:0062043	1	0.894853	0	8	positive regulation of cardiac epithelial to mesenchymal transition	BP	1	1
GO:0062044	1	0.984379	0	1	negative regulation of cardiac epithelial to mesenchymal transition	BP	1	1
GO:0065001	1	0.945907	0	4	specification of axis polarity	BP	1	1
GO:0065002	1	0.471981	0	56	intracellular protein transmembrane transport	BP	1	1
GO:0065004	1	0.0491366	0	225	protein-DNA complex assembly	BP	1	1
GO:0065005	1	0.745917	0	21	protein-lipid complex assembly	BP	1	1
GO:0065006	1	0.973751	0	2	protein-carbohydrate complex assembly	BP	1	1
GO:0065010	1	0.935251	0	5	extracellular membrane-bounded organelle	CC	1	1
GO:0070001	1	0.811523	0	16	aspartic-type peptidase activity	MF	1	1
GO:0070003	1	0.781842	0	19	threonine-type peptidase activity	MF	1	1
GO:0070004	1	0.953319	0	3	cysteine-type exopeptidase activity	MF	1	1
GO:0070006	1	0.77171	0	20	metalloaminopeptidase activity	MF	1	1
GO:0070008	1	0.900821	0	8	serine-type exopeptidase activity	MF	1	1
GO:0070012	1	0.974063	0	2	oligopeptidase activity	MF	1	1
GO:0070016	1	0.876413	0	10	armadillo repeat domain binding	MF	1	1
GO:0070025	1	0.987441	0	1	carbon monoxide binding	MF	1	1
GO:0070026	1	0.975378	0	2	nitric oxide binding	MF	1	1
GO:0070032	1	0.947991	0	4	synaptobrevin 2-SNAP-25-syntaxin-1a-complexin I complex	CC	1	1
GO:0070033	1	0.963878	0	3	synaptobrevin 2-SNAP-25-syntaxin-1a-complexin II complex	CC	1	1
GO:0070034	1	0.765135	0	21	telomerase RNA binding	MF	1	1
GO:0070035	1	0.38119	0	71	purine NTP-dependent helicase activity	MF	1	1
GO:0070037	1	0.986878	0	1	rRNA (pseudouridine) methyltransferase activity	MF	1	1
GO:0070039	1	0.973733	0	2	rRNA (guanosine-2'-O-)-methyltransferase activity	MF	1	1
GO:0070042	1	0.985623	0	1	rRNA (uridine-N3-)-methyltransferase activity	MF	1	1
GO:0070044	1	0.947213	0	4	synaptobrevin 2-SNAP-25-syntaxin-1a complex	CC	1	1
GO:0070050	1	0.661491	0	27	neuron cellular homeostasis	BP	1	1
GO:0070051	1	0.951443	0	4	fibrinogen binding	MF	1	1
GO:0070052	1	0.974121	0	2	collagen V binding	MF	1	1
GO:0070053	1	0.958454	0	3	thrombospondin receptor activity	MF	1	1
GO:0070054	1	0.988406	0	1	mRNA splicing, via endonucleolytic cleavage and ligation	BP	1	1
GO:0070059	1	0.463969	0	56	intrinsic apoptotic signaling pathway in response to endoplasmic reticulum stress	BP	1	1
GO:0070060	1	0.981376	0	1	'de novo' actin filament nucleation	BP	1	1
GO:0070061	1	0.949706	0	4	fructose binding	MF	1	1
GO:0070063	1	0.47406	0	54	RNA polymerase binding	MF	1	1
GO:0070064	1	0.779759	0	18	proline-rich region binding	MF	1	1
GO:0070069	1	0.696271	0	28	cytochrome complex	CC	1	1
GO:0070070	1	0.96467	0	3	proton-transporting V-type ATPase complex assembly	BP	1	1
GO:0070071	1	0.906072	0	8	proton-transporting two-sector ATPase complex assembly	BP	1	1
GO:0070072	1	0.96467	0	3	vacuolar proton-transporting V-type ATPase complex assembly	BP	1	1
GO:0070076	1	0.68055	0	26	histone lysine demethylation	BP	1	1
GO:0070077	1	0.985706	0	1	histone arginine demethylation	BP	1	1
GO:0070078	1	0.985706	0	1	histone H3-R2 demethylation	BP	1	1
GO:0070079	1	0.985706	0	1	histone H4-R3 demethylation	BP	1	1
GO:0070080	1	0.972159	0	2	titin Z domain binding	MF	1	1
GO:0070081	1	0.962744	0	3	clathrin-sculpted monoamine transport vesicle	CC	1	1
GO:0070083	1	0.962744	0	3	clathrin-sculpted monoamine transport vesicle membrane	CC	1	1
GO:0070084	1	0.959765	0	3	protein initiator methionine removal	BP	1	1
GO:0070085	1	0.0366553	0	234	glycosylation	BP	1	1
GO:0070086	1	0.94799	0	4	ubiquitin-dependent endocytosis	BP	1	1
GO:0070087	1	0.92518	0	6	chromo shadow domain binding	MF	1	1
GO:0070089	1	0.983621	0	1	chloride-activated potassium channel activity	MF	1	1
GO:0070091	1	0.924147	0	6	glucagon secretion	BP	1	1
GO:0070092	1	0.935713	0	5	regulation of glucagon secretion	BP	1	1
GO:0070093	1	0.975791	0	2	negative regulation of glucagon secretion	BP	1	1
GO:0070094	1	0.985417	0	1	positive regulation of glucagon secretion	BP	1	1
GO:0070095	1	0.950547	0	4	fructose-6-phosphate binding	MF	1	1
GO:0070096	1	0.989062	0	1	mitochondrial outer membrane translocase complex assembly	BP	1	1
GO:0070097	1	0.931913	0	5	delta-catenin binding	MF	1	1
GO:0070102	1	0.795818	0	16	interleukin-6-mediated signaling pathway	BP	1	1
GO:0070103	1	0.972902	0	2	regulation of interleukin-6-mediated signaling pathway	BP	1	1
GO:0070104	1	0.987556	0	1	negative regulation of interleukin-6-mediated signaling pathway	BP	1	1
GO:0070105	1	0.985162	0	1	positive regulation of interleukin-6-mediated signaling pathway	BP	1	1
GO:0070106	1	0.868261	0	10	interleukin-27-mediated signaling pathway	BP	1	1
GO:0070110	1	0.950096	0	4	ciliary neurotrophic factor receptor complex	CC	1	1
GO:0070119	1	0.987745	0	1	ciliary neurotrophic factor binding	MF	1	1
GO:0070120	1	0.924889	0	6	ciliary neurotrophic factor-mediated signaling pathway	BP	1	1
GO:0070121	1	0.987221	0	1	Kupffer's vesicle development	BP	1	1
GO:0070122	1	0.93327	0	5	isopeptidase activity	MF	1	1
GO:0070123	1	0.984049	0	1	transforming growth factor beta receptor activity, type III	MF	1	1
GO:0070124	1	0.975991	0	2	mitochondrial translational initiation	BP	1	1
GO:0070125	1	0.320439	0	88	mitochondrial translational elongation	BP	1	1
GO:0070126	1	0.315411	0	89	mitochondrial translational termination	BP	1	1
GO:0070127	1	0.913115	0	7	tRNA aminoacylation for mitochondrial protein translation	BP	1	1
GO:0070129	1	0.719103	0	25	regulation of mitochondrial translation	BP	1	1
GO:0070130	1	0.988318	0	1	negative regulation of mitochondrial translation	BP	1	1
GO:0070131	1	0.796883	0	17	positive regulation of mitochondrial translation	BP	1	1
GO:0070137	1	0.933863	0	5	ubiquitin-like protein-specific endopeptidase activity	MF	1	1
GO:0070138	1	0.959141	0	3	ubiquitin-like protein-specific isopeptidase activity	MF	1	1
GO:0070139	1	0.933863	0	5	SUMO-specific endopeptidase activity	MF	1	1
GO:0070140	1	0.959141	0	3	SUMO-specific isopeptidase activity	MF	1	1
GO:0070141	1	0.922666	0	6	response to UV-A	BP	1	1
GO:0070142	1	0.922084	0	6	synaptic vesicle budding	BP	1	1
GO:0070143	1	0.985503	0	1	mitochondrial alanyl-tRNA aminoacylation	BP	1	1
GO:0070145	1	0.987242	0	1	mitochondrial asparaginyl-tRNA aminoacylation	BP	1	1
GO:0070150	1	0.987854	0	1	mitochondrial glycyl-tRNA aminoacylation	BP	1	1
GO:0070159	1	0.987369	0	1	mitochondrial threonyl-tRNA aminoacylation	BP	1	1
GO:0070162	1	0.920777	0	6	adiponectin secretion	BP	1	1
GO:0070163	1	0.920777	0	6	regulation of adiponectin secretion	BP	1	1
GO:0070164	1	0.947545	0	4	negative regulation of adiponectin secretion	BP	1	1
GO:0070165	1	0.971757	0	2	positive regulation of adiponectin secretion	BP	1	1
GO:0070166	1	0.861107	0	11	enamel mineralization	BP	1	1
GO:0070169	1	0.601953	0	35	positive regulation of biomineral tissue development	BP	1	1
GO:0070170	1	0.945789	0	4	regulation of tooth mineralization	BP	1	1
GO:0070171	1	0.969621	0	2	negative regulation of tooth mineralization	BP	1	1
GO:0070172	1	0.975425	0	2	positive regulation of tooth mineralization	BP	1	1
GO:0070173	1	0.988373	0	1	regulation of enamel mineralization	BP	1	1
GO:0070175	1	0.988373	0	1	positive regulation of enamel mineralization	BP	1	1
GO:0070176	1	0.98827	0	1	DRM complex	CC	1	1
GO:0070178	1	0.98832	0	1	D-serine metabolic process	BP	1	1
GO:0070179	1	0.98832	0	1	D-serine biosynthetic process	BP	1	1
GO:0070180	1	0.939944	0	5	large ribosomal subunit rRNA binding	MF	1	1
GO:0070181	1	0.869883	0	11	small ribosomal subunit rRNA binding	MF	1	1
GO:0070182	1	0.777784	0	19	DNA polymerase binding	MF	1	1
GO:0070183	1	0.987236	0	1	mitochondrial tryptophanyl-tRNA aminoacylation	BP	1	1
GO:0070184	1	0.986221	0	1	mitochondrial tyrosyl-tRNA aminoacylation	BP	1	1
GO:0070187	1	0.927925	0	6	shelterin complex	CC	1	1
GO:0070189	1	0.901299	0	8	kynurenine metabolic process	BP	1	1
GO:0070191	1	0.987601	0	1	methionine-R-sulfoxide reductase activity	MF	1	1
GO:0070192	1	0.532908	0	47	chromosome organization involved in meiotic cell cycle	BP	1	1
GO:0070193	1	0.811793	0	16	synaptonemal complex organization	BP	1	1
GO:0070194	1	0.973227	0	2	synaptonemal complex disassembly	BP	1	1
GO:0070195	1	0.981993	0	1	growth hormone receptor complex	CC	1	1
GO:0070197	1	0.975603	0	2	meiotic attachment of telomere to nuclear envelope	BP	1	1
GO:0070198	1	0.692568	0	28	protein localization to chromosome, telomeric region	BP	1	1
GO:0070199	1	0.722419	0	25	establishment of protein localization to chromosome	BP	1	1
GO:0070200	1	0.812845	0	16	establishment of protein localization to telomere	BP	1	1
GO:0070202	1	0.858592	0	12	regulation of establishment of protein localization to chromosome	BP	1	1
GO:0070203	1	0.869955	0	11	regulation of establishment of protein localization to telomere	BP	1	1
GO:0070208	1	0.849282	0	12	protein heterotrimerization	BP	1	1
GO:0070209	1	0.973415	0	2	ASTRA complex	CC	1	1
GO:0070212	1	0.927119	0	6	protein poly-ADP-ribosylation	BP	1	1
GO:0070213	1	0.94329	0	4	protein auto-ADP-ribosylation	BP	1	1
GO:0070221	1	0.938799	0	5	sulfide oxidation, using sulfide:quinone oxidoreductase	BP	1	1
GO:0070224	1	0.988169	0	1	sulfide:quinone oxidoreductase activity	MF	1	1
GO:0070229	1	0.662496	0	29	negative regulation of lymphocyte apoptotic process	BP	1	1
GO:0070233	1	0.775316	0	18	negative regulation of T cell apoptotic process	BP	1	1
GO:0070235	1	0.935098	0	5	regulation of activation-induced cell death of T cells	BP	1	1
GO:0070236	1	0.946446	0	4	negative regulation of activation-induced cell death of T cells	BP	1	1
GO:0070242	1	0.7899	0	17	thymocyte apoptotic process	BP	1	1
GO:0070243	1	0.843494	0	12	regulation of thymocyte apoptotic process	BP	1	1
GO:0070244	1	0.902054	0	7	negative regulation of thymocyte apoptotic process	BP	1	1
GO:0070245	1	0.935113	0	5	positive regulation of thymocyte apoptotic process	BP	1	1
GO:0070246	1	0.986256	0	1	natural killer cell apoptotic process	BP	1	1
GO:0070247	1	0.986256	0	1	regulation of natural killer cell apoptotic process	BP	1	1
GO:0070251	1	0.985562	0	1	pristanate-CoA ligase activity	MF	1	1
GO:0070253	1	0.986066	0	1	somatostatin secretion	BP	1	1
GO:0070254	1	0.871928	0	10	mucus secretion	BP	1	1
GO:0070255	1	0.893628	0	8	regulation of mucus secretion	BP	1	1
GO:0070256	1	0.971629	0	2	negative regulation of mucus secretion	BP	1	1
GO:0070257	1	0.933525	0	5	positive regulation of mucus secretion	BP	1	1
GO:0070259	1	0.974703	0	2	tyrosyl-DNA phosphodiesterase activity	MF	1	1
GO:0070260	1	0.987351	0	1	5'-tyrosyl-DNA phosphodiesterase activity	MF	1	1
GO:0070267	1	0.988332	0	1	oncosis	BP	1	1
GO:0070268	1	0.464939	0	51	cornification	BP	1	1
GO:0070269	1	0.895314	0	8	pyroptosis	BP	1	1
GO:0070273	1	0.693412	0	26	phosphatidylinositol-4-phosphate binding	MF	1	1
GO:0070274	1	0.973392	0	2	RES complex	CC	1	1
GO:0070279	1	0.561014	0	44	vitamin B6 binding	MF	1	1
GO:0070280	1	0.987654	0	1	pyridoxal binding	MF	1	1
GO:0070286	1	0.741659	0	22	axonemal dynein complex assembly	BP	1	1
GO:0070287	1	0.985434	0	1	ferritin receptor activity	MF	1	1
GO:0070288	1	0.975178	0	2	ferritin complex	CC	1	1
GO:0070290	1	0.938106	0	5	N-acylphosphatidylethanolamine-specific phospholipase D activity	MF	1	1
GO:0070291	1	0.959013	0	3	N-acylethanolamine metabolic process	BP	1	1
GO:0070292	1	0.98551	0	1	N-acylphosphatidylethanolamine metabolic process	BP	1	1
GO:0070294	1	0.943631	0	4	renal sodium ion absorption	BP	1	1
GO:0070295	1	0.956458	0	3	renal water absorption	BP	1	1
GO:0070300	1	0.779029	0	18	phosphatidic acid binding	MF	1	1
GO:0070301	1	0.314987	0	82	cellular response to hydrogen peroxide	BP	1	1
GO:0070303	1	0.543473	0	43	negative regulation of stress-activated protein kinase signaling cascade	BP	1	1
GO:0070305	1	0.923792	0	5	response to cGMP	BP	1	1
GO:0070307	1	0.864964	0	10	lens fiber cell development	BP	1	1
GO:0070309	1	0.939672	0	4	lens fiber cell morphogenesis	BP	1	1
GO:0070314	1	0.901054	0	8	G1 to G0 transition	BP	1	1
GO:0070315	1	0.962018	0	3	G1 to G0 transition involved in cell differentiation	BP	1	1
GO:0070316	1	0.565978	0	41	regulation of G0 to G1 transition	BP	1	1
GO:0070317	1	0.598196	0	37	negative regulation of G0 to G1 transition	BP	1	1
GO:0070318	1	0.94627	0	4	positive regulation of G0 to G1 transition	BP	1	1
GO:0070320	1	0.985779	0	1	inward rectifier potassium channel inhibitor activity	MF	1	1
GO:0070324	1	0.925942	0	6	thyroid hormone binding	MF	1	1
GO:0070325	1	0.770361	0	20	lipoprotein particle receptor binding	MF	1	1
GO:0070326	1	0.945568	0	4	very-low-density lipoprotein particle receptor binding	MF	1	1
GO:0070327	1	0.933708	0	5	thyroid hormone transport	BP	1	1
GO:0070329	1	0.971714	0	2	tRNA seleno-modification	BP	1	1
GO:0070335	1	0.9877	0	1	aspartate binding	MF	1	1
GO:0070336	1	0.957676	0	3	flap-structured DNA binding	MF	1	1
GO:0070337	1	0.983681	0	1	3'-flap-structured DNA binding	MF	1	1
GO:0070340	1	0.963627	0	3	detection of bacterial lipopeptide	BP	1	1
GO:0070341	1	0.904045	0	7	fat cell proliferation	BP	1	1
GO:0070343	1	0.986276	0	1	white fat cell proliferation	BP	1	1
GO:0070344	1	0.904045	0	7	regulation of fat cell proliferation	BP	1	1
GO:0070345	1	0.929822	0	5	negative regulation of fat cell proliferation	BP	1	1
GO:0070346	1	0.985817	0	1	positive regulation of fat cell proliferation	BP	1	1
GO:0070350	1	0.986276	0	1	regulation of white fat cell proliferation	BP	1	1
GO:0070358	1	0.92407	0	6	actin polymerization-dependent cell motility	BP	1	1
GO:0070365	1	0.842973	0	12	hepatocyte differentiation	BP	1	1
GO:0070366	1	0.970807	0	2	regulation of hepatocyte differentiation	BP	1	1
GO:0070367	1	0.984519	0	1	negative regulation of hepatocyte differentiation	BP	1	1
GO:0070368	1	0.986073	0	1	positive regulation of hepatocyte differentiation	BP	1	1
GO:0070369	1	0.961286	0	3	beta-catenin-TCF7L2 complex	CC	1	1
GO:0070370	1	0.934548	0	5	cellular heat acclimation	BP	1	1
GO:0070375	1	0.960624	0	3	ERK5 cascade	BP	1	1
GO:0070376	1	0.987291	0	1	regulation of ERK5 cascade	BP	1	1
GO:0070378	1	0.987291	0	1	positive regulation of ERK5 cascade	BP	1	1
GO:0070381	1	0.97499	0	2	endosome to plasma membrane transport vesicle	CC	1	1
GO:0070382	1	0.0988686	0	163	exocytic vesicle	CC	1	1
GO:0070383	1	0.923836	0	6	DNA cytosine deamination	BP	1	1
GO:0070384	1	0.960067	0	3	Harderian gland development	BP	1	1
GO:0070390	1	0.950284	0	4	transcription export complex 2	CC	1	1
GO:0070401	1	0.974749	0	2	NADP+ binding	MF	1	1
GO:0070402	1	0.844226	0	13	NADPH binding	MF	1	1
GO:0070403	1	0.830091	0	14	NAD+ binding	MF	1	1
GO:0070404	1	0.961792	0	3	NADH binding	MF	1	1
GO:0070407	1	0.987183	0	1	oxidation-dependent protein catabolic process	BP	1	1
GO:0070408	1	0.975911	0	2	carbamoyl phosphate metabolic process	BP	1	1
GO:0070409	1	0.975911	0	2	carbamoyl phosphate biosynthetic process	BP	1	1
GO:0070410	1	0.864467	0	11	co-SMAD binding	MF	1	1
GO:0070411	1	0.862298	0	11	I-SMAD binding	MF	1	1
GO:0070412	1	0.744102	0	22	R-SMAD binding	MF	1	1
GO:0070413	1	0.985486	0	1	trehalose metabolism in response to stress	BP	1	1
GO:0070417	1	0.902601	0	7	cellular response to cold	BP	1	1
GO:0070418	1	0.969252	0	2	DNA-dependent protein kinase complex	CC	1	1
GO:0070419	1	0.885763	0	9	nonhomologous end joining complex	CC	1	1
GO:0070425	1	0.959834	0	3	negative regulation of nucleotide-binding oligomerization domain containing signaling pathway	BP	1	1
GO:0070429	1	0.985817	0	1	negative regulation of nucleotide-binding oligomerization domain containing 1 signaling pathway	BP	1	1
GO:0070433	1	0.959834	0	3	negative regulation of nucleotide-binding oligomerization domain containing 2 signaling pathway	BP	1	1
GO:0070435	1	0.97197	0	2	Shc-EGFR complex	CC	1	1
GO:0070436	1	0.975362	0	2	Grb2-EGFR complex	CC	1	1
GO:0070442	1	0.98697	0	1	integrin alphaIIb-beta3 complex	CC	1	1
GO:0070444	1	0.900532	0	8	oligodendrocyte progenitor proliferation	BP	1	1
GO:0070445	1	0.900532	0	8	regulation of oligodendrocyte progenitor proliferation	BP	1	1
GO:0070446	1	0.987251	0	1	negative regulation of oligodendrocyte progenitor proliferation	BP	1	1
GO:0070447	1	0.96043	0	3	positive regulation of oligodendrocyte progenitor proliferation	BP	1	1
GO:0070449	1	0.904645	0	7	elongin complex	CC	1	1
GO:0070453	1	0.987224	0	1	regulation of heme biosynthetic process	BP	1	1
GO:0070458	1	0.961943	0	3	cellular detoxification of nitrogen compound	BP	1	1
GO:0070459	1	0.911317	0	7	prolactin secretion	BP	1	1
GO:0070460	1	0.986067	0	1	thyroid-stimulating hormone secretion	BP	1	1
GO:0070461	1	0.689015	0	26	SAGA-type complex	CC	1	1
GO:0070463	1	0.986297	0	1	tubulin-dependent ATPase activity	MF	1	1
GO:0070469	1	0.338168	0	86	respiratory chain	CC	1	1
GO:0070470	1	0.972201	0	2	plasma membrane respiratory chain	CC	1	1
GO:0070471	1	0.888973	0	8	uterine smooth muscle contraction	BP	1	1
GO:0070472	1	0.901539	0	7	regulation of uterine smooth muscle contraction	BP	1	1
GO:0070473	1	0.985554	0	1	negative regulation of uterine smooth muscle contraction	BP	1	1
GO:0070474	1	0.927455	0	5	positive regulation of uterine smooth muscle contraction	BP	1	1
GO:0070475	1	0.862743	0	11	rRNA base methylation	BP	1	1
GO:0070476	1	0.975886	0	2	rRNA (guanine-N7)-methylation	BP	1	1
GO:0070478	1	0.987794	0	1	nuclear-transcribed mRNA catabolic process, 3'-5' exonucleolytic nonsense-mediated decay	BP	1	1
GO:0070481	1	0.986144	0	1	nuclear-transcribed mRNA catabolic process, non-stop decay	BP	1	1
GO:0070483	1	0.986297	0	1	detection of hypoxia	BP	1	1
GO:0070486	1	0.849938	0	12	leukocyte aggregation	BP	1	1
GO:0070487	1	0.930318	0	5	monocyte aggregation	BP	1	1
GO:0070488	1	0.976933	0	2	neutrophil aggregation	BP	1	1
GO:0070489	1	0.972016	0	2	T cell aggregation	BP	1	1
GO:0070491	1	0.398309	0	69	repressing transcription factor binding	MF	1	1
GO:0070494	1	0.961431	0	3	regulation of thrombin-activated receptor signaling pathway	BP	1	1
GO:0070495	1	0.961431	0	3	negative regulation of thrombin-activated receptor signaling pathway	BP	1	1
GO:0070498	1	0.475155	0	55	interleukin-1-mediated signaling pathway	BP	1	1
GO:0070506	1	0.971609	0	2	high-density lipoprotein particle receptor activity	MF	1	1
GO:0070508	1	0.920977	0	6	cholesterol import	BP	1	1
GO:0070510	1	0.985897	0	1	regulation of histone H4-K20 methylation	BP	1	1
GO:0070512	1	0.985897	0	1	positive regulation of histone H4-K20 methylation	BP	1	1
GO:0070513	1	0.894771	0	8	death domain binding	MF	1	1
GO:0070516	1	0.98636	0	1	CAK-ERCC2 complex	CC	1	1
GO:0070522	1	0.948444	0	4	ERCC4-ERCC1 complex	CC	1	1
GO:0070525	1	0.868505	0	11	tRNA threonylcarbamoyladenosine metabolic process	BP	1	1
GO:0070530	1	0.735588	0	21	K63-linked polyubiquitin modification-dependent protein binding	MF	1	1
GO:0070531	1	0.911008	0	7	BRCA1-A complex	CC	1	1
GO:0070534	1	0.544503	0	45	protein K63-linked ubiquitination	BP	1	1
GO:0070535	1	0.933309	0	5	histone H2A K63-linked ubiquitination	BP	1	1
GO:0070536	1	0.642512	0	31	protein K63-linked deubiquitination	BP	1	1
GO:0070537	1	0.959836	0	3	histone H2A K63-linked deubiquitination	BP	1	1
GO:0070538	1	0.974653	0	2	oleic acid binding	MF	1	1
GO:0070539	1	0.983838	0	1	linoleic acid binding	MF	1	1
GO:0070541	1	0.976609	0	2	response to platinum ion	BP	1	1
GO:0070542	1	0.395842	0	67	response to fatty acid	BP	1	1
GO:0070543	1	0.986283	0	1	response to linoleic acid	BP	1	1
GO:0070544	1	0.875889	0	9	histone H3-K36 demethylation	BP	1	1
GO:0070545	1	0.937196	0	5	PeBoW complex	CC	1	1
GO:0070546	1	0.986385	0	1	L-phenylalanine aminotransferase activity	MF	1	1
GO:0070547	1	0.986469	0	1	L-tyrosine aminotransferase activity	MF	1	1
GO:0070548	1	0.956681	0	3	L-glutamine aminotransferase activity	MF	1	1
GO:0070550	1	0.985605	0	1	rDNA condensation	BP	1	1
GO:0070551	1	0.988518	0	1	endoribonuclease activity, cleaving siRNA-paired mRNA	MF	1	1
GO:0070552	1	0.935695	0	5	BRISC complex	CC	1	1
GO:0070553	1	0.985576	0	1	nicotinic acid receptor activity	MF	1	1
GO:0070554	1	0.974777	0	2	synaptobrevin 2-SNAP-25-syntaxin-3-complexin complex	CC	1	1
GO:0070557	1	0.972378	0	2	PCNA-p21 complex	CC	1	1
GO:0070561	1	0.882257	0	9	vitamin D receptor signaling pathway	BP	1	1
GO:0070562	1	0.919225	0	6	regulation of vitamin D receptor signaling pathway	BP	1	1
GO:0070563	1	0.972886	0	2	negative regulation of vitamin D receptor signaling pathway	BP	1	1
GO:0070564	1	0.972946	0	2	positive regulation of vitamin D receptor signaling pathway	BP	1	1
GO:0070566	1	0.757833	0	20	adenylyltransferase activity	MF	1	1
GO:0070567	1	0.897262	0	8	cytidylyltransferase activity	MF	1	1
GO:0070568	1	0.933508	0	5	guanylyltransferase activity	MF	1	1
GO:0070569	1	0.934599	0	5	uridylyltransferase activity	MF	1	1
GO:0070573	1	0.96201	0	3	metallodipeptidase activity	MF	1	1
GO:0070576	1	0.986767	0	1	vitamin D 24-hydroxylase activity	MF	1	1
GO:0070577	1	0.765857	0	18	lysine-acetylated histone binding	MF	1	1
GO:0070578	1	0.882648	0	9	RISC-loading complex	CC	1	1
GO:0070579	1	0.922313	0	4	methylcytosine dioxygenase activity	MF	1	1
GO:0070584	1	0.766373	0	20	mitochondrion morphogenesis	BP	1	1
GO:0070585	1	0.166574	0	133	protein localization to mitochondrion	BP	1	1
GO:0070586	1	0.900764	0	8	cell-cell adhesion involved in gastrulation	BP	1	1
GO:0070587	1	0.911625	0	7	regulation of cell-cell adhesion involved in gastrulation	BP	1	1
GO:0070589	1	0.987146	0	1	cellular component macromolecule biosynthetic process	BP	1	1
GO:0070593	1	0.829869	0	13	dendrite self-avoidance	BP	1	1
GO:0070601	1	0.867672	0	11	centromeric sister chromatid cohesion	BP	1	1
GO:0070602	1	0.947479	0	4	regulation of centromeric sister chromatid cohesion	BP	1	1
GO:0070603	1	0.350473	0	74	SWI/SNF superfamily-type complex	CC	1	1
GO:0070611	1	0.985295	0	1	histone methyltransferase activity (H3-R2 specific)	MF	1	1
GO:0070612	1	0.985295	0	1	histone methyltransferase activity (H2A-R3 specific)	MF	1	1
GO:0070615	1	0.982952	0	1	nucleosome-dependent ATPase activity	MF	1	1
GO:0070618	1	0.985474	0	1	Grb2-Sos complex	CC	1	1
GO:0070625	1	0.985568	0	1	zymogen granule exocytosis	BP	1	1
GO:0070626	1	0.987717	0	1	(S)-2-(5-amino-1-(5-phospho-D-ribosyl)imidazole-4-carboxamido)succinate AMP-lyase (fumarate-forming) activity	MF	1	1
GO:0070627	1	0.98816	0	1	ferrous iron import	BP	1	1
GO:0070628	1	0.807374	0	15	proteasome binding	MF	1	1
GO:0070633	1	0.787699	0	17	transepithelial transport	BP	1	1
GO:0070634	1	0.955989	0	3	transepithelial ammonium transport	BP	1	1
GO:0070637	1	0.986918	0	1	pyridine nucleoside metabolic process	BP	1	1
GO:0070638	1	0.986918	0	1	pyridine nucleoside catabolic process	BP	1	1
GO:0070640	1	0.961279	0	3	vitamin D3 metabolic process	BP	1	1
GO:0070643	1	0.986312	0	1	vitamin D 25-hydroxylase activity	MF	1	1
GO:0070644	1	0.952492	0	3	vitamin D response element binding	MF	1	1
GO:0070646	1	0.0273071	0	260	protein modification by small protein removal	BP	1	1
GO:0070649	1	0.960175	0	3	formin-nucleated actin cable assembly	BP	1	1
GO:0070650	1	0.98357	0	1	actin filament bundle distribution	BP	1	1
GO:0070651	1	0.986144	0	1	nonfunctional rRNA decay	BP	1	1
GO:0070652	1	0.89664	0	8	HAUS complex	CC	1	1
GO:0070662	1	0.945333	0	4	mast cell proliferation	BP	1	1
GO:0070666	1	0.959186	0	3	regulation of mast cell proliferation	BP	1	1
GO:0070667	1	0.972142	0	2	negative regulation of mast cell proliferation	BP	1	1
GO:0070668	1	0.972905	0	2	positive regulation of mast cell proliferation	BP	1	1
GO:0070671	1	0.540766	0	46	response to interleukin-12	BP	1	1
GO:0070676	1	0.948785	0	4	intralumenal vesicle formation	BP	1	1
GO:0070678	1	0.986636	0	1	preprotein binding	MF	1	1
GO:0070679	1	0.862088	0	9	inositol 1,4,5 trisphosphate binding	MF	1	1
GO:0070681	1	0.960458	0	3	glutaminyl-tRNAGln biosynthesis via transamidation	BP	1	1
GO:0070682	1	0.962595	0	3	proteasome regulatory particle assembly	BP	1	1
GO:0070685	1	0.987403	0	1	macropinocytic cup	CC	1	1
GO:0070694	1	0.987772	0	1	deoxyribonucleoside 5'-monophosphate N-glycosidase activity	MF	1	1
GO:0070695	1	0.936646	0	5	FHF complex	CC	1	1
GO:0070696	1	0.822886	0	13	transmembrane receptor protein serine/threonine kinase binding	MF	1	1
GO:0070697	1	0.94519	0	4	activin receptor binding	MF	1	1
GO:0070698	1	0.973219	0	2	type I activin receptor binding	MF	1	1
GO:0070699	1	0.971203	0	2	type II activin receptor binding	MF	1	1
GO:0070700	1	0.870636	0	9	BMP receptor binding	MF	1	1
GO:0070701	1	0.940587	0	2	mucus layer	CC	1	1
GO:0070702	1	0.980157	0	1	inner mucus layer	CC	1	1
GO:0070703	1	0.980157	0	1	outer mucus layer	CC	1	1
GO:0070704	1	0.974063	0	2	sterol desaturase activity	MF	1	1
GO:0070715	1	0.986943	0	1	sodium-dependent organic cation transport	BP	1	1
GO:0070716	1	0.987451	0	1	mismatch repair involved in maintenance of fidelity involved in DNA-dependent DNA replication	BP	1	1
GO:0070717	1	0.683665	0	27	poly-purine tract binding	MF	1	1
GO:0070722	1	0.983886	0	1	Tle3-Aes complex	CC	1	1
GO:0070724	1	0.983664	0	1	BMP receptor complex	CC	1	1
GO:0070728	1	0.899768	0	7	leucine binding	MF	1	1
GO:0070733	1	0.986437	0	1	protein adenylyltransferase activity	MF	1	1
GO:0070734	1	0.761848	0	19	histone H3-K27 methylation	BP	1	1
GO:0070735	1	0.987674	0	1	protein-glycine ligase activity	MF	1	1
GO:0070736	1	0.987674	0	1	protein-glycine ligase activity, initiating	MF	1	1
GO:0070739	1	0.908632	0	7	protein-glutamic acid ligase activity	MF	1	1
GO:0070740	1	0.908632	0	7	tubulin-glutamic acid ligase activity	MF	1	1
GO:0070741	1	0.66766	0	29	response to interleukin-6	BP	1	1
GO:0070742	1	0.820864	0	14	C2H2 zinc finger domain binding	MF	1	1
GO:0070743	1	0.975622	0	2	interleukin-23 complex	CC	1	1
GO:0070757	1	0.853095	0	11	interleukin-35-mediated signaling pathway	BP	1	1
GO:0070761	1	0.908746	0	7	pre-snoRNP complex	CC	1	1
GO:0070762	1	0.984857	0	1	nuclear pore transmembrane ring	CC	1	1
GO:0070765	1	0.927016	0	6	gamma-secretase complex	CC	1	1
GO:0070772	1	0.987245	0	1	PAS complex	CC	1	1
GO:0070773	1	0.987281	0	1	protein-N-terminal glutamine amidohydrolase activity	MF	1	1
GO:0070774	1	0.987133	0	1	phytoceramidase activity	MF	1	1
GO:0070775	1	0.891101	0	7	H3 histone acetyltransferase complex	CC	1	1
GO:0070776	1	0.891101	0	7	MOZ/MORF histone acetyltransferase complex	CC	1	1
GO:0070780	1	0.968683	0	2	dihydrosphingosine-1-phosphate phosphatase activity	MF	1	1
GO:0070781	1	0.987595	0	1	response to biotin	BP	1	1
GO:0070782	1	0.985941	0	1	phosphatidylserine exposure on apoptotic cell surface	BP	1	1
GO:0070813	1	0.911475	0	7	hydrogen sulfide metabolic process	BP	1	1
GO:0070814	1	0.934069	0	5	hydrogen sulfide biosynthetic process	BP	1	1
GO:0070815	1	0.947718	0	4	peptidyl-lysine 5-dioxygenase activity	MF	1	1
GO:0070816	1	0.872402	0	10	phosphorylation of RNA polymerase II C-terminal domain	BP	1	1
GO:0070818	1	0.987245	0	1	protoporphyrinogen oxidase activity	MF	1	1
GO:0070822	1	0.822107	0	15	Sin3-type complex	CC	1	1
GO:0070826	1	0.98816	0	1	paraferritin complex	CC	1	1
GO:0070827	1	0.960553	0	3	chromatin maintenance	BP	1	1
GO:0070828	1	0.790479	0	17	heterochromatin organization	BP	1	1
GO:0070829	1	0.984199	0	1	heterochromatin maintenance	BP	1	1
GO:0070830	1	0.490169	0	50	bicellular tight junction assembly	BP	1	1
GO:0070831	1	0.896429	0	8	basement membrane assembly	BP	1	1
GO:0070836	1	0.959175	0	3	caveola assembly	BP	1	1
GO:0070837	1	0.950638	0	4	dehydroascorbic acid transport	BP	1	1
GO:0070840	1	0.772522	0	18	dynein complex binding	MF	1	1
GO:0070841	1	0.735966	0	21	inclusion body assembly	BP	1	1
GO:0070842	1	0.928721	0	5	aggresome assembly	BP	1	1
GO:0070843	1	0.982458	0	1	misfolded protein transport	BP	1	1
GO:0070844	1	0.982458	0	1	polyubiquitinated protein transport	BP	1	1
GO:0070845	1	0.982458	0	1	polyubiquitinated misfolded protein transport	BP	1	1
GO:0070846	1	0.982458	0	1	Hsp90 deacetylation	BP	1	1
GO:0070847	1	0.902727	0	8	core mediator complex	CC	1	1
GO:0070849	1	0.543078	0	45	response to epidermal growth factor	BP	1	1
GO:0070852	1	0.907798	0	6	cell body fiber	CC	1	1
GO:0070853	1	0.966339	0	2	myosin VI binding	MF	1	1
GO:0070856	1	0.984714	0	1	myosin VI light chain binding	MF	1	1
GO:0070857	1	0.906762	0	7	regulation of bile acid biosynthetic process	BP	1	1
GO:0070858	1	0.972473	0	2	negative regulation of bile acid biosynthetic process	BP	1	1
GO:0070859	1	0.959072	0	3	positive regulation of bile acid biosynthetic process	BP	1	1
GO:0070860	1	0.988065	0	1	RNA polymerase I core factor complex	CC	1	1
GO:0070861	1	0.717402	0	23	regulation of protein exit from endoplasmic reticulum	BP	1	1
GO:0070862	1	0.866728	0	10	negative regulation of protein exit from endoplasmic reticulum	BP	1	1
GO:0070863	1	0.850794	0	11	positive regulation of protein exit from endoplasmic reticulum	BP	1	1
GO:0070868	1	0.973459	0	2	heterochromatin organization involved in chromatin silencing	BP	1	1
GO:0070869	1	0.985549	0	1	heterochromatin assembly involved in chromatin silencing	BP	1	1
GO:0070873	1	0.666108	0	27	regulation of glycogen metabolic process	BP	1	1
GO:0070874	1	0.923399	0	6	negative regulation of glycogen metabolic process	BP	1	1
GO:0070875	1	0.788186	0	15	positive regulation of glycogen metabolic process	BP	1	1
GO:0070876	1	0.945619	0	4	SOSS complex	CC	1	1
GO:0070877	1	0.972964	0	2	microprocessor complex	CC	1	1
GO:0070878	1	0.896863	0	8	primary miRNA binding	MF	1	1
GO:0070883	1	0.925411	0	6	pre-miRNA binding	MF	1	1
GO:0070884	1	0.668366	0	29	regulation of calcineurin-NFAT signaling cascade	BP	1	1
GO:0070885	1	0.848714	0	12	negative regulation of calcineurin-NFAT signaling cascade	BP	1	1
GO:0070886	1	0.828491	0	14	positive regulation of calcineurin-NFAT signaling cascade	BP	1	1
GO:0070888	1	0.610242	0	37	E-box binding	MF	1	1
GO:0070889	1	0.972942	0	2	platelet alpha granule organization	BP	1	1
GO:0070890	1	0.974142	0	2	sodium-dependent L-ascorbate transmembrane transporter activity	MF	1	1
GO:0070892	1	0.986283	0	1	lipoteichoic acid receptor activity	MF	1	1
GO:0070893	1	0.976273	0	2	transposon integration	BP	1	1
GO:0070894	1	0.976273	0	2	regulation of transposon integration	BP	1	1
GO:0070895	1	0.976273	0	2	negative regulation of transposon integration	BP	1	1
GO:0070897	1	0.531784	0	46	transcription preinitiation complex assembly	BP	1	1
GO:0070898	1	0.931134	0	5	RNA polymerase III preinitiation complex assembly	BP	1	1
GO:0070899	1	0.987876	0	1	mitochondrial tRNA wobble uridine modification	BP	1	1
GO:0070900	1	0.916655	0	7	mitochondrial tRNA modification	BP	1	1
GO:0070901	1	0.964124	0	3	mitochondrial tRNA methylation	BP	1	1
GO:0070902	1	0.98741	0	1	mitochondrial tRNA pseudouridine synthesis	BP	1	1
GO:0070904	1	0.974142	0	2	transepithelial L-ascorbic acid transport	BP	1	1
GO:0070905	1	0.945931	0	4	serine binding	MF	1	1
GO:0070911	1	0.705838	0	26	global genome nucleotide-excision repair	BP	1	1
GO:0070914	1	0.851171	0	12	UV-damage excision repair	BP	1	1
GO:0070915	1	0.973628	0	2	lysophosphatidic acid receptor activity	MF	1	1
GO:0070918	1	0.523851	0	46	production of small RNA involved in gene silencing by RNA	BP	1	1
GO:0070920	1	0.77575	0	19	regulation of production of small RNA involved in gene silencing by RNA	BP	1	1
GO:0070922	1	0.881286	0	9	small RNA loading onto RISC	BP	1	1
GO:0070926	1	0.983124	0	1	regulation of ATP:ADP antiporter activity	BP	1	1
GO:0070931	1	0.986288	0	1	Golgi-associated vesicle lumen	CC	1	1
GO:0070932	1	0.755068	0	21	histone H3 deacetylation	BP	1	1
GO:0070933	1	0.868092	0	11	histone H4 deacetylation	BP	1	1
GO:0070934	1	0.931293	0	5	CRD-mediated mRNA stabilization	BP	1	1
GO:0070935	1	0.828596	0	13	3'-UTR-mediated mRNA stabilization	BP	1	1
GO:0070936	1	0.464622	0	55	protein K48-linked ubiquitination	BP	1	1
GO:0070937	1	0.919655	0	6	CRD-mediated mRNA stability complex	CC	1	1
GO:0070938	1	0.872959	0	10	contractile ring	CC	1	1
GO:0070939	1	0.960954	0	3	Dsl1/NZR complex	CC	1	1
GO:0070940	1	0.934061	0	5	dephosphorylation of RNA polymerase II C-terminal domain	BP	1	1
GO:0070942	1	0.939332	0	5	neutrophil mediated cytotoxicity	BP	1	1
GO:0070943	1	0.950581	0	4	neutrophil mediated killing of symbiont cell	BP	1	1
GO:0070944	1	0.962294	0	3	neutrophil mediated killing of bacterium	BP	1	1
GO:0070945	1	0.962294	0	3	neutrophil mediated killing of gram-negative bacterium	BP	1	1
GO:0070947	1	0.98783	0	1	neutrophil mediated killing of fungus	BP	1	1
GO:0070948	1	0.95099	0	4	regulation of neutrophil mediated cytotoxicity	BP	1	1
GO:0070949	1	0.962378	0	3	regulation of neutrophil mediated killing of symbiont cell	BP	1	1
GO:0070950	1	0.974236	0	2	regulation of neutrophil mediated killing of bacterium	BP	1	1
GO:0070951	1	0.974236	0	2	regulation of neutrophil mediated killing of gram-negative bacterium	BP	1	1
GO:0070953	1	0.98783	0	1	regulation of neutrophil mediated killing of fungus	BP	1	1
GO:0070960	1	0.973701	0	2	positive regulation of neutrophil mediated cytotoxicity	BP	1	1
GO:0070961	1	0.973701	0	2	positive regulation of neutrophil mediated killing of symbiont cell	BP	1	1
GO:0070962	1	0.985698	0	1	positive regulation of neutrophil mediated killing of bacterium	BP	1	1
GO:0070963	1	0.985698	0	1	positive regulation of neutrophil mediated killing of gram-negative bacterium	BP	1	1
GO:0070965	1	0.98783	0	1	positive regulation of neutrophil mediated killing of fungus	BP	1	1
GO:0070966	1	0.961983	0	3	nuclear-transcribed mRNA catabolic process, no-go decay	BP	1	1
GO:0070971	1	0.754567	0	20	endoplasmic reticulum exit site	CC	1	1
GO:0070972	1	0.172978	0	137	protein localization to endoplasmic reticulum	BP	1	1
GO:0070973	1	0.926946	0	5	protein localization to endoplasmic reticulum exit site	BP	1	1
GO:0070974	1	0.983058	0	1	POU domain binding	MF	1	1
GO:0070975	1	0.987469	0	1	FHA domain binding	MF	1	1
GO:0070976	1	0.986299	0	1	TIR domain binding	MF	1	1
GO:0070979	1	0.6886	0	29	protein K11-linked ubiquitination	BP	1	1
GO:0070980	1	0.984968	0	1	biphenyl catabolic process	BP	1	1
GO:0070981	1	0.985842	0	1	L-asparagine biosynthetic process	BP	1	1
GO:0070982	1	0.985842	0	1	L-asparagine metabolic process	BP	1	1
GO:0070984	1	0.983141	0	1	SET domain binding	MF	1	1
GO:0070985	1	0.975672	0	2	transcription factor TFIIK complex	CC	1	1
GO:0070986	1	0.834781	0	13	left/right axis specification	BP	1	1
GO:0070987	1	0.783981	0	19	error-free translesion synthesis	BP	1	1
GO:0070988	1	0.410068	0	60	demethylation	BP	1	1
GO:0070989	1	0.883503	0	9	oxidative demethylation	BP	1	1
GO:0070990	1	0.914529	0	7	snRNP binding	MF	1	1
GO:0070991	1	0.958788	0	3	medium-chain-acyl-CoA dehydrogenase activity	MF	1	1
GO:0070992	1	0.988656	0	1	translation initiation complex	CC	1	1
GO:0070993	1	0.786958	0	18	translation preinitiation complex	CC	1	1
GO:0070995	1	0.9752	0	2	NADPH oxidation	BP	1	1
GO:0070996	1	0.972925	0	2	type 1 melanocortin receptor binding	MF	1	1
GO:0071001	1	0.961645	0	3	U4/U6 snRNP	CC	1	1
GO:0071004	1	0.816298	0	16	U2-type prespliceosome	CC	1	1
GO:0071005	1	0.692908	0	27	U2-type precatalytic spliceosome	CC	1	1
GO:0071006	1	0.96045	0	3	U2-type catalytic step 1 spliceosome	CC	1	1
GO:0071007	1	0.672506	0	29	U2-type catalytic step 2 spliceosome	CC	1	1
GO:0071008	1	0.963173	0	3	U2-type post-mRNA release spliceosomal complex	CC	1	1
GO:0071010	1	0.816298	0	16	prespliceosome	CC	1	1
GO:0071011	1	0.692908	0	27	precatalytic spliceosome	CC	1	1
GO:0071012	1	0.948229	0	4	catalytic step 1 spliceosome	CC	1	1
GO:0071013	1	0.316625	0	86	catalytic step 2 spliceosome	CC	1	1
GO:0071014	1	0.872109	0	10	post-mRNA release spliceosomal complex	CC	1	1
GO:0071020	1	0.973918	0	2	post-spliceosomal complex	CC	1	1
GO:0071021	1	0.986777	0	1	U2-type post-spliceosomal complex	CC	1	1
GO:0071025	1	0.817397	0	15	RNA surveillance	BP	1	1
GO:0071026	1	0.987549	0	1	cytoplasmic RNA surveillance	BP	1	1
GO:0071027	1	0.839351	0	13	nuclear RNA surveillance	BP	1	1
GO:0071028	1	0.839351	0	13	nuclear mRNA surveillance	BP	1	1
GO:0071029	1	0.925902	0	6	nuclear ncRNA surveillance	BP	1	1
GO:0071030	1	0.975119	0	2	nuclear mRNA surveillance of spliceosomal pre-mRNA splicing	BP	1	1
GO:0071031	1	0.973835	0	2	nuclear mRNA surveillance of mRNA 3'-end processing	BP	1	1
GO:0071033	1	0.936629	0	5	nuclear retention of pre-mRNA at the site of transcription	BP	1	1
GO:0071034	1	0.943431	0	4	CUT catabolic process	BP	1	1
GO:0071035	1	0.925902	0	6	nuclear polyadenylation-dependent rRNA catabolic process	BP	1	1
GO:0071038	1	0.936974	0	5	nuclear polyadenylation-dependent tRNA catabolic process	BP	1	1
GO:0071042	1	0.948964	0	4	nuclear polyadenylation-dependent mRNA catabolic process	BP	1	1
GO:0071043	1	0.943431	0	4	CUT metabolic process	BP	1	1
GO:0071044	1	0.892969	0	9	histone mRNA catabolic process	BP	1	1
GO:0071045	1	0.988049	0	1	nuclear histone mRNA catabolic process	BP	1	1
GO:0071046	1	0.925902	0	6	nuclear polyadenylation-dependent ncRNA catabolic process	BP	1	1
GO:0071047	1	0.948964	0	4	polyadenylation-dependent mRNA catabolic process	BP	1	1
GO:0071048	1	0.975119	0	2	nuclear retention of unspliced pre-mRNA at the site of transcription	BP	1	1
GO:0071049	1	0.973835	0	2	nuclear retention of pre-mRNA with aberrant 3'-ends at the site of transcription	BP	1	1
GO:0071051	1	0.920229	0	6	polyadenylation-dependent snoRNA 3'-end processing	BP	1	1
GO:0071062	1	0.962444	0	3	alphav-beta3 integrin-vitronectin complex	CC	1	1
GO:0071065	1	0.97292	0	2	alpha9-beta1 integrin-vascular cell adhesion molecule-1 complex	CC	1	1
GO:0071071	1	0.820899	0	14	regulation of phospholipid biosynthetic process	BP	1	1
GO:0071072	1	0.947192	0	4	negative regulation of phospholipid biosynthetic process	BP	1	1
GO:0071073	1	0.878279	0	9	positive regulation of phospholipid biosynthetic process	BP	1	1
GO:0071074	1	0.976233	0	2	eukaryotic initiation factor eIF2 binding	MF	1	1
GO:0071077	1	0.947431	0	4	adenosine 3',5'-bisphosphate transmembrane transporter activity	MF	1	1
GO:0071103	1	0.034642	0	249	DNA conformation change	BP	1	1
GO:0071105	1	0.986438	0	1	response to interleukin-11	BP	1	1
GO:0071106	1	0.972478	0	2	adenosine 3',5'-bisphosphate transmembrane transport	BP	1	1
GO:0071107	1	0.905232	0	7	response to parathyroid hormone	BP	1	1
GO:0071108	1	0.645064	0	30	protein K48-linked deubiquitination	BP	1	1
GO:0071109	1	0.973162	0	2	superior temporal gyrus development	BP	1	1
GO:0071110	1	0.987595	0	1	histone biotinylation	BP	1	1
GO:0071133	1	0.987473	0	1	alpha9-beta1 integrin-ADAM8 complex	CC	1	1
GO:0071139	1	0.963057	0	3	resolution of recombination intermediates	BP	1	1
GO:0071140	1	0.97657	0	2	resolution of mitotic recombination intermediates	BP	1	1
GO:0071141	1	0.908773	0	7	SMAD protein complex	CC	1	1
GO:0071144	1	0.975203	0	2	heteromeric SMAD protein complex	CC	1	1
GO:0071148	1	0.970699	0	2	TEAD-1-YAP complex	CC	1	1
GO:0071149	1	0.971673	0	2	TEAD-2-YAP complex	CC	1	1
GO:0071156	1	0.268187	0	97	regulation of cell cycle arrest	BP	1	1
GO:0071157	1	0.772972	0	19	negative regulation of cell cycle arrest	BP	1	1
GO:0071158	1	0.351591	0	77	positive regulation of cell cycle arrest	BP	1	1
GO:0071159	1	0.975719	0	2	NF-kappaB complex	CC	1	1
GO:0071163	1	0.963852	0	3	DNA replication preinitiation complex assembly	BP	1	1
GO:0071164	1	0.984524	0	1	RNA trimethylguanosine synthase activity	MF	1	1
GO:0071166	1	0.187036	0	124	ribonucleoprotein complex localization	BP	1	1
GO:0071168	1	0.703196	0	26	protein localization to chromatin	BP	1	1
GO:0071169	1	0.90062	0	8	establishment of protein localization to chromatin	BP	1	1
GO:0071173	1	0.657833	0	33	spindle assembly checkpoint	BP	1	1
GO:0071174	1	0.657833	0	33	mitotic spindle checkpoint	BP	1	1
GO:0071203	1	0.828081	0	13	WASH complex	CC	1	1
GO:0071204	1	0.909356	0	6	histone pre-mRNA 3'end processing complex	CC	1	1
GO:0071206	1	0.988267	0	1	establishment of protein localization to juxtaparanode region of axon	BP	1	1
GO:0071207	1	0.973948	0	2	histone pre-mRNA stem-loop binding	MF	1	1
GO:0071208	1	0.949424	0	4	histone pre-mRNA DCP binding	MF	1	1
GO:0071209	1	0.953866	0	3	U7 snRNA binding	MF	1	1
GO:0071211	1	0.945663	0	4	protein targeting to vacuole involved in autophagy	BP	1	1
GO:0071215	1	0.987901	0	1	cellular response to abscisic acid stimulus	BP	1	1
GO:0071218	1	0.748619	0	21	cellular response to misfolded protein	BP	1	1
GO:0071225	1	0.885279	0	9	cellular response to muramyl dipeptide	BP	1	1
GO:0071226	1	0.969231	0	2	cellular response to molecule of fungal origin	BP	1	1
GO:0071228	1	0.973026	0	2	cellular response to tumor cell	BP	1	1
GO:0071233	1	0.861204	0	10	cellular response to leucine	BP	1	1
GO:0071236	1	0.173502	0	125	cellular response to antibiotic	BP	1	1
GO:0071243	1	0.787122	0	18	cellular response to arsenic-containing substance	BP	1	1
GO:0071245	1	0.987761	0	1	cellular response to carbon monoxide	BP	1	1
GO:0071247	1	0.988391	0	1	cellular response to chromate	BP	1	1
GO:0071250	1	0.986989	0	1	cellular response to nitrite	BP	1	1
GO:0071253	1	0.945928	0	4	connexin binding	MF	1	1
GO:0071256	1	0.926995	0	6	translocon complex	CC	1	1
GO:0071257	1	0.898101	0	8	cellular response to electrical stimulus	BP	1	1
GO:0071258	1	0.982456	0	1	cellular response to gravity	BP	1	1
GO:0071262	1	0.974065	0	2	regulation of translational initiation in response to starvation	BP	1	1
GO:0071264	1	0.974065	0	2	positive regulation of translational initiation in response to starvation	BP	1	1
GO:0071265	1	0.899832	0	8	L-methionine biosynthetic process	BP	1	1
GO:0071266	1	0.986466	0	1	'de novo' L-methionine biosynthetic process	BP	1	1
GO:0071267	1	0.912183	0	7	L-methionine salvage	BP	1	1
GO:0071275	1	0.988099	0	1	cellular response to aluminum ion	BP	1	1
GO:0071276	1	0.664425	0	30	cellular response to cadmium ion	BP	1	1
GO:0071279	1	0.935248	0	4	cellular response to cobalt ion	BP	1	1
GO:0071280	1	0.773933	0	19	cellular response to copper ion	BP	1	1
GO:0071283	1	0.963587	0	3	cellular response to iron(III) ion	BP	1	1
GO:0071284	1	0.923385	0	5	cellular response to lead ion	BP	1	1
GO:0071285	1	0.858934	0	11	cellular response to lithium ion	BP	1	1
GO:0071286	1	0.945396	0	4	cellular response to magnesium ion	BP	1	1
GO:0071287	1	0.864889	0	10	cellular response to manganese ion	BP	1	1
GO:0071288	1	0.972089	0	2	cellular response to mercury ion	BP	1	1
GO:0071294	1	0.826084	0	15	cellular response to zinc ion	BP	1	1
GO:0071301	1	0.987239	0	1	cellular response to vitamin B1	BP	1	1
GO:0071305	1	0.786353	0	17	cellular response to vitamin D	BP	1	1
GO:0071306	1	0.974063	0	2	cellular response to vitamin E	BP	1	1
GO:0071313	1	0.905703	0	7	cellular response to caffeine	BP	1	1
GO:0071314	1	0.985089	0	1	cellular response to cocaine	BP	1	1
GO:0071316	1	0.924379	0	6	cellular response to nicotine	BP	1	1
GO:0071318	1	0.782298	0	17	cellular response to ATP	BP	1	1
GO:0071321	1	0.923792	0	5	cellular response to cGMP	BP	1	1
GO:0071324	1	0.988065	0	1	cellular response to disaccharide stimulus	BP	1	1
GO:0071326	1	0.204643	0	112	cellular response to monosaccharide stimulus	BP	1	1
GO:0071329	1	0.988065	0	1	cellular response to sucrose stimulus	BP	1	1
GO:0071331	1	0.204643	0	112	cellular response to hexose stimulus	BP	1	1
GO:0071332	1	0.94823	0	4	cellular response to fructose stimulus	BP	1	1
GO:0071333	1	0.209997	0	110	cellular response to glucose stimulus	BP	1	1
GO:0071339	1	0.670378	0	29	MLL1 complex	CC	1	1
GO:0071340	1	0.865556	0	11	skeletal muscle acetylcholine-gated channel clustering	BP	1	1
GO:0071344	1	0.975666	0	2	diphosphate metabolic process	BP	1	1
GO:0071348	1	0.986438	0	1	cellular response to interleukin-11	BP	1	1
GO:0071349	1	0.548262	0	45	cellular response to interleukin-12	BP	1	1
GO:0071354	1	0.686366	0	27	cellular response to interleukin-6	BP	1	1
GO:0071361	1	0.856418	0	11	cellular response to ethanol	BP	1	1
GO:0071362	1	0.937665	0	5	cellular response to ether	BP	1	1
GO:0071364	1	0.565091	0	42	cellular response to epidermal growth factor stimulus	BP	1	1
GO:0071371	1	0.81317	0	15	cellular response to gonadotropin stimulus	BP	1	1
GO:0071372	1	0.888589	0	9	cellular response to follicle-stimulating hormone stimulus	BP	1	1
GO:0071373	1	0.957464	0	3	cellular response to luteinizing hormone stimulus	BP	1	1
GO:0071374	1	0.920273	0	6	cellular response to parathyroid hormone stimulus	BP	1	1
GO:0071375	1	0.0289654	0	255	cellular response to peptide hormone stimulus	BP	1	1
GO:0071376	1	0.94209	0	4	cellular response to corticotropin-releasing hormone stimulus	BP	1	1
GO:0071377	1	0.777927	0	19	cellular response to glucagon stimulus	BP	1	1
GO:0071378	1	0.777997	0	18	cellular response to growth hormone stimulus	BP	1	1
GO:0071379	1	0.758702	0	19	cellular response to prostaglandin stimulus	BP	1	1
GO:0071380	1	0.789227	0	16	cellular response to prostaglandin E stimulus	BP	1	1
GO:0071386	1	0.962782	0	2	cellular response to corticosterone stimulus	BP	1	1
GO:0071387	1	0.980478	0	1	cellular response to cortisol stimulus	BP	1	1
GO:0071389	1	0.909575	0	6	cellular response to mineralocorticoid stimulus	BP	1	1
GO:0071391	1	0.84392	0	12	cellular response to estrogen stimulus	BP	1	1
GO:0071392	1	0.671388	0	27	cellular response to estradiol stimulus	BP	1	1
GO:0071393	1	0.975124	0	2	cellular response to progesterone stimulus	BP	1	1
GO:0071395	1	0.949058	0	4	cellular response to jasmonic acid stimulus	BP	1	1
GO:0071397	1	0.853463	0	12	cellular response to cholesterol	BP	1	1
GO:0071398	1	0.543727	0	44	cellular response to fatty acid	BP	1	1
GO:0071400	1	0.963718	0	3	cellular response to oleic acid	BP	1	1
GO:0071401	1	0.987072	0	1	cellular response to triglyceride	BP	1	1
GO:0071403	1	0.97065	0	2	cellular response to high density lipoprotein particle stimulus	BP	1	1
GO:0071409	1	0.960283	0	3	cellular response to cycloheximide	BP	1	1
GO:0071415	1	0.855525	0	10	cellular response to purine-containing compound	BP	1	1
GO:0071418	1	0.987942	0	1	cellular response to amine stimulus	BP	1	1
GO:0071420	1	0.915837	0	6	cellular response to histamine	BP	1	1
GO:0071422	1	0.936118	0	5	succinate transmembrane transport	BP	1	1
GO:0071423	1	0.960998	0	3	malate transmembrane transport	BP	1	1
GO:0071424	1	0.973166	0	2	rRNA (cytosine-N4-)-methyltransferase activity	MF	1	1
GO:0071426	1	0.189802	0	123	ribonucleoprotein complex export from nucleus	BP	1	1
GO:0071427	1	0.243278	0	104	mRNA-containing ribonucleoprotein complex export from nucleus	BP	1	1
GO:0071428	1	0.803453	0	17	rRNA-containing ribonucleoprotein complex export from nucleus	BP	1	1
GO:0071431	1	0.948568	0	4	tRNA-containing ribonucleoprotein complex export from nucleus	BP	1	1
GO:0071435	1	0.853272	0	11	potassium ion export	BP	1	1
GO:0071437	1	0.81064	0	16	invadopodium	CC	1	1
GO:0071438	1	0.927926	0	6	invadopodium membrane	CC	1	1
GO:0071439	1	0.897444	0	8	clathrin complex	CC	1	1
GO:0071440	1	0.945223	0	4	regulation of histone H3-K14 acetylation	BP	1	1
GO:0071441	1	0.984237	0	1	negative regulation of histone H3-K14 acetylation	BP	1	1
GO:0071442	1	0.973011	0	2	positive regulation of histone H3-K14 acetylation	BP	1	1
GO:0071449	1	0.98834	0	1	cellular response to lipid hydroperoxide	BP	1	1
GO:0071450	1	0.729486	0	23	cellular response to oxygen radical	BP	1	1
GO:0071451	1	0.729486	0	23	cellular response to superoxide	BP	1	1
GO:0071454	1	0.985472	0	1	cellular response to anoxia	BP	1	1
GO:0071455	1	0.904119	0	7	cellular response to hyperoxia	BP	1	1
GO:0071458	1	0.937145	0	5	integral component of cytoplasmic side of endoplasmic reticulum membrane	CC	1	1
GO:0071459	1	0.745857	0	22	protein localization to chromosome, centromeric region	BP	1	1
GO:0071460	1	0.973856	0	2	cellular response to cell-matrix adhesion	BP	1	1
GO:0071461	1	0.973493	0	2	cellular response to redox state	BP	1	1
GO:0071462	1	0.945146	0	4	cellular response to water stimulus	BP	1	1
GO:0071464	1	0.98615	0	1	cellular response to hydrostatic pressure	BP	1	1
GO:0071467	1	0.827669	0	14	cellular response to pH	BP	1	1
GO:0071468	1	0.909402	0	7	cellular response to acidic pH	BP	1	1
GO:0071470	1	0.621207	0	33	cellular response to osmotic stress	BP	1	1
GO:0071471	1	0.985736	0	1	cellular response to non-ionic osmotic stress	BP	1	1
GO:0071472	1	0.893956	0	8	cellular response to salt stress	BP	1	1
GO:0071474	1	0.89057	0	9	cellular hyperosmotic response	BP	1	1
GO:0071475	1	0.962375	0	3	cellular hyperosmotic salinity response	BP	1	1
GO:0071476	1	0.904273	0	7	cellular hypotonic response	BP	1	1
GO:0071477	1	0.968886	0	2	cellular hypotonic salinity response	BP	1	1
GO:0071481	1	0.857229	0	11	cellular response to X-ray	BP	1	1
GO:0071482	1	0.269005	0	98	cellular response to light stimulus	BP	1	1
GO:0071483	1	0.975968	0	2	cellular response to blue light	BP	1	1
GO:0071484	1	0.987928	0	1	cellular response to light intensity	BP	1	1
GO:0071486	1	0.987928	0	1	cellular response to high light intensity	BP	1	1
GO:0071492	1	0.960851	0	3	cellular response to UV-A	BP	1	1
GO:0071493	1	0.897934	0	8	cellular response to UV-B	BP	1	1
GO:0071494	1	0.926027	0	6	cellular response to UV-C	BP	1	1
GO:0071498	1	0.784737	0	18	cellular response to fluid shear stress	BP	1	1
GO:0071499	1	0.912173	0	7	cellular response to laminar fluid shear stress	BP	1	1
GO:0071500	1	0.924029	0	6	cellular response to nitrosative stress	BP	1	1
GO:0071501	1	0.865504	0	10	cellular response to sterol depletion	BP	1	1
GO:0071502	1	0.95195	0	3	cellular response to temperature stimulus	BP	1	1
GO:0071503	1	0.910141	0	6	response to heparin	BP	1	1
GO:0071504	1	0.92353	0	5	cellular response to heparin	BP	1	1
GO:0071505	1	0.972157	0	2	response to mycophenolic acid	BP	1	1
GO:0071506	1	0.972157	0	2	cellular response to mycophenolic acid	BP	1	1
GO:0071514	1	0.733385	0	22	genetic imprinting	BP	1	1
GO:0071528	1	0.987264	0	1	tRNA re-export from nucleus	BP	1	1
GO:0071529	1	0.985554	0	1	cementum mineralization	BP	1	1
GO:0071532	1	0.935691	0	5	ankyrin repeat binding	MF	1	1
GO:0071535	1	0.94684	0	4	RING-like zinc finger domain binding	MF	1	1
GO:0071538	1	0.985368	0	1	SH2 domain-mediated complex assembly	BP	1	1
GO:0071539	1	0.679866	0	29	protein localization to centrosome	BP	1	1
GO:0071540	1	0.969932	0	2	eukaryotic translation initiation factor 3 complex, eIF3e	CC	1	1
GO:0071541	1	0.910345	0	7	eukaryotic translation initiation factor 3 complex, eIF3m	CC	1	1
GO:0071542	1	0.731297	0	22	dopaminergic neuron differentiation	BP	1	1
GO:0071543	1	0.958086	0	2	diphosphoinositol polyphosphate metabolic process	BP	1	1
GO:0071544	1	0.971633	0	1	diphosphoinositol polyphosphate catabolic process	BP	1	1
GO:0071545	1	0.790318	0	16	inositol phosphate catabolic process	BP	1	1
GO:0071546	1	0.941696	0	4	pi-body	CC	1	1
GO:0071547	1	0.959271	0	3	piP-body	CC	1	1
GO:0071548	1	0.624465	0	34	response to dexamethasone	BP	1	1
GO:0071549	1	0.70698	0	26	cellular response to dexamethasone stimulus	BP	1	1
GO:0071550	1	0.884134	0	9	death-inducing signaling complex assembly	BP	1	1
GO:0071553	1	0.957911	0	3	G protein-coupled pyrimidinergic nucleotide receptor activity	MF	1	1
GO:0071554	1	0.975191	0	2	cell wall organization or biogenesis	BP	1	1
GO:0071557	1	0.915568	0	5	histone H3-K27 demethylation	BP	1	1
GO:0071558	1	0.915568	0	5	histone demethylase activity (H3-K27 specific)	MF	1	1
GO:0071561	1	0.987849	0	1	nucleus-vacuole junction	CC	1	1
GO:0071564	1	0.849113	0	12	npBAF complex	CC	1	1
GO:0071565	1	0.822873	0	14	nBAF complex	CC	1	1
GO:0071566	1	0.985682	0	1	UFM1 activating enzyme activity	MF	1	1
GO:0071567	1	0.975044	0	2	UFM1 hydrolase activity	MF	1	1
GO:0071568	1	0.973488	0	2	UFM1 transferase activity	MF	1	1
GO:0071569	1	0.924112	0	6	protein ufmylation	BP	1	1
GO:0071573	1	0.988118	0	1	shelterin complex assembly	BP	1	1
GO:0071575	1	0.986268	0	1	integral component of external side of plasma membrane	CC	1	1
GO:0071577	1	0.782609	0	17	zinc ion transmembrane transport	BP	1	1
GO:0071578	1	0.909352	0	7	zinc ion import across plasma membrane	BP	1	1
GO:0071579	1	0.979887	0	1	regulation of zinc ion transport	BP	1	1
GO:0071580	1	0.979887	0	1	regulation of zinc ion transmembrane transport	BP	1	1
GO:0071581	1	0.979887	0	1	regulation of zinc ion transmembrane import	BP	1	1
GO:0071582	1	0.979887	0	1	negative regulation of zinc ion transport	BP	1	1
GO:0071583	1	0.979887	0	1	negative regulation of zinc ion transmembrane transport	BP	1	1
GO:0071584	1	0.979887	0	1	negative regulation of zinc ion transmembrane import	BP	1	1
GO:0071585	1	0.979887	0	1	detoxification of cadmium ion	BP	1	1
GO:0071586	1	0.974876	0	2	CAAX-box protein processing	BP	1	1
GO:0071593	1	0.948915	0	4	lymphocyte aggregation	BP	1	1
GO:0071595	1	0.973817	0	2	Nem1-Spo7 phosphatase complex	CC	1	1
GO:0071596	1	0.947452	0	3	ubiquitin-dependent protein catabolic process via the N-end rule pathway	BP	1	1
GO:0071598	1	0.948315	0	3	neuronal ribonucleoprotein granule	CC	1	1
GO:0071599	1	0.849732	0	11	otic vesicle development	BP	1	1
GO:0071600	1	0.898668	0	7	otic vesicle morphogenesis	BP	1	1
GO:0071602	1	0.987133	0	1	phytosphingosine biosynthetic process	BP	1	1
GO:0071603	1	0.948864	0	4	endothelial cell-cell adhesion	BP	1	1
GO:0071606	1	0.987756	0	1	chemokine (C-C motif) ligand 4 production	BP	1	1
GO:0071608	1	0.929232	0	5	macrophage inflammatory protein-1 alpha production	BP	1	1
GO:0071609	1	0.864039	0	9	chemokine (C-C motif) ligand 5 production	BP	1	1
GO:0071612	1	0.968626	0	1	IP-10 production	BP	1	1
GO:0071613	1	0.986142	0	1	granzyme B production	BP	1	1
GO:0071614	1	0.985628	0	1	linoleic acid epoxygenase activity	MF	1	1
GO:0071616	1	0.513565	0	49	acyl-CoA biosynthetic process	BP	1	1
GO:0071617	1	0.759046	0	20	lysophospholipid acyltransferase activity	MF	1	1
GO:0071619	1	0.987116	0	1	phosphorylation of RNA polymerase II C-terminal domain serine 2 residues	BP	1	1
GO:0071623	1	0.968702	0	2	negative regulation of granulocyte chemotaxis	BP	1	1
GO:0071625	1	0.788997	0	15	vocalization behavior	BP	1	1
GO:0071629	1	0.986034	0	1	cytoplasm protein quality control by the ubiquitin-proteasome system	BP	1	1
GO:0071630	1	0.954873	0	3	nuclear protein quality control by the ubiquitin-proteasome system	BP	1	1
GO:0071633	1	0.985522	0	1	dihydroceramidase activity	MF	1	1
GO:0071635	1	0.910314	0	7	negative regulation of transforming growth factor beta production	BP	1	1
GO:0071640	1	0.929232	0	5	regulation of macrophage inflammatory protein 1 alpha production	BP	1	1
GO:0071641	1	0.956665	0	3	negative regulation of macrophage inflammatory protein 1 alpha production	BP	1	1
GO:0071642	1	0.97133	0	2	positive regulation of macrophage inflammatory protein 1 alpha production	BP	1	1
GO:0071643	1	0.987756	0	1	regulation of chemokine (C-C motif) ligand 4 production	BP	1	1
GO:0071644	1	0.987756	0	1	negative regulation of chemokine (C-C motif) ligand 4 production	BP	1	1
GO:0071649	1	0.874768	0	8	regulation of chemokine (C-C motif) ligand 5 production	BP	1	1
GO:0071650	1	0.956472	0	3	negative regulation of chemokine (C-C motif) ligand 5 production	BP	1	1
GO:0071651	1	0.914595	0	5	positive regulation of chemokine (C-C motif) ligand 5 production	BP	1	1
GO:0071658	1	0.968626	0	1	regulation of IP-10 production	BP	1	1
GO:0071660	1	0.968626	0	1	positive regulation of IP-10 production	BP	1	1
GO:0071661	1	0.986142	0	1	regulation of granzyme B production	BP	1	1
GO:0071663	1	0.986142	0	1	positive regulation of granzyme B production	BP	1	1
GO:0071664	1	0.948909	0	4	catenin-TCF7L2 complex	CC	1	1
GO:0071665	1	0.987127	0	1	gamma-catenin-TCF7L2 complex	CC	1	1
GO:0071678	1	0.975886	0	1	olfactory bulb axon guidance	BP	1	1
GO:0071679	1	0.842196	0	11	commissural neuron axon guidance	BP	1	1
GO:0071680	1	0.93593	0	5	response to indole-3-methanol	BP	1	1
GO:0071681	1	0.93593	0	5	cellular response to indole-3-methanol	BP	1	1
GO:0071684	1	0.988174	0	1	organism emergence from protective structure	BP	1	1
GO:0071688	1	0.894895	0	7	striated muscle myosin thick filament assembly	BP	1	1
GO:0071691	1	0.973586	0	2	cardiac muscle thin filament assembly	BP	1	1
GO:0071692	1	0.934054	0	5	protein localization to extracellular region	BP	1	1
GO:0071694	1	0.934054	0	5	maintenance of protein location in extracellular region	BP	1	1
GO:0071696	1	0.858551	0	11	ectodermal placode development	BP	1	1
GO:0071697	1	0.871564	0	10	ectodermal placode morphogenesis	BP	1	1
GO:0071698	1	0.956362	0	3	olfactory placode development	BP	1	1
GO:0071699	1	0.956362	0	3	olfactory placode morphogenesis	BP	1	1
GO:0071701	1	0.988358	0	1	regulation of MAPK export from nucleus	BP	1	1
GO:0071707	1	0.987871	0	1	immunoglobulin heavy chain V-D-J recombination	BP	1	1
GO:0071709	1	0.66131	0	29	membrane assembly	BP	1	1
GO:0071712	1	0.854858	0	12	ER-associated misfolded protein catabolic process	BP	1	1
GO:0071714	1	0.986031	0	1	icosanoid transmembrane transporter activity	MF	1	1
GO:0071715	1	0.653434	0	30	icosanoid transport	BP	1	1
GO:0071731	1	0.794881	0	16	response to nitric oxide	BP	1	1
GO:0071732	1	0.820502	0	14	cellular response to nitric oxide	BP	1	1
GO:0071733	1	0.961506	0	3	transcriptional activation by promoter-enhancer looping	BP	1	1
GO:0071763	1	0.924505	0	6	nuclear membrane organization	BP	1	1
GO:0071765	1	0.987479	0	1	nuclear inner membrane organization	BP	1	1
GO:0071782	1	0.779059	0	19	endoplasmic reticulum tubular network	CC	1	1
GO:0071786	1	0.810842	0	16	endoplasmic reticulum tubular network organization	BP	1	1
GO:0071787	1	0.945795	0	4	endoplasmic reticulum tubular network formation	BP	1	1
GO:0071788	1	0.988406	0	1	endoplasmic reticulum tubular network maintenance	BP	1	1
GO:0071791	1	0.969378	0	2	chemokine (C-C motif) ligand 5 binding	MF	1	1
GO:0071795	1	0.981186	0	1	K11-linked polyubiquitin modification-dependent protein binding	MF	1	1
GO:0071796	1	0.96864	0	2	K6-linked polyubiquitin modification-dependent protein binding	MF	1	1
GO:0071797	1	0.938553	0	5	LUBAC complex	CC	1	1
GO:0071798	1	0.961367	0	3	response to prostaglandin D	BP	1	1
GO:0071799	1	0.961367	0	3	cellular response to prostaglandin D stimulus	BP	1	1
GO:0071802	1	0.987466	0	1	negative regulation of podosome assembly	BP	1	1
GO:0071803	1	0.876301	0	10	positive regulation of podosome assembly	BP	1	1
GO:0071806	1	0.418266	0	65	protein transmembrane transport	BP	1	1
GO:0071812	1	0.969667	0	2	positive regulation of fever generation by positive regulation of prostaglandin secretion	BP	1	1
GO:0071816	1	0.925882	0	6	tail-anchored membrane protein insertion into ER membrane	BP	1	1
GO:0071817	1	0.948696	0	4	MMXD complex	CC	1	1
GO:0071818	1	0.96339	0	3	BAT3 complex	CC	1	1
GO:0071819	1	0.976412	0	2	DUBm complex	CC	1	1
GO:0071820	1	0.986271	0	1	N-box binding	MF	1	1
GO:0071821	1	0.961891	0	3	FANCM-MHF complex	CC	1	1
GO:0071823	1	0.973751	0	2	protein-carbohydrate complex subunit organization	BP	1	1
GO:0071824	1	0.0309245	0	257	protein-DNA complex subunit organization	BP	1	1
GO:0071826	1	0.0305711	0	263	ribonucleoprotein complex subunit organization	BP	1	1
GO:0071830	1	0.924727	0	6	triglyceride-rich lipoprotein particle clearance	BP	1	1
GO:0071837	1	0.822957	0	13	HMG box domain binding	MF	1	1
GO:0071838	1	0.922002	0	6	cell proliferation in bone marrow	BP	1	1
GO:0071839	1	0.938007	0	5	apoptotic process in bone marrow	BP	1	1
GO:0071846	1	0.988611	0	1	actin filament debranching	BP	1	1
GO:0071847	1	0.941158	0	4	TNFSF11-mediated signaling pathway	BP	1	1
GO:0071848	1	0.969667	0	2	positive regulation of ERK1 and ERK2 cascade via TNFSF11-mediated signaling	BP	1	1
GO:0071850	1	0.840479	0	13	mitotic cell cycle arrest	BP	1	1
GO:0071855	1	0.817819	0	15	neuropeptide receptor binding	MF	1	1
GO:0071863	1	0.920389	0	6	regulation of cell proliferation in bone marrow	BP	1	1
GO:0071864	1	0.920389	0	6	positive regulation of cell proliferation in bone marrow	BP	1	1
GO:0071865	1	0.93678	0	5	regulation of apoptotic process in bone marrow	BP	1	1
GO:0071866	1	0.93678	0	5	negative regulation of apoptotic process in bone marrow	BP	1	1
GO:0071867	1	0.625982	0	33	response to monoamine	BP	1	1
GO:0071868	1	0.651293	0	30	cellular response to monoamine stimulus	BP	1	1
GO:0071869	1	0.625982	0	33	response to catecholamine	BP	1	1
GO:0071870	1	0.651293	0	30	cellular response to catecholamine stimulus	BP	1	1
GO:0071871	1	0.835828	0	13	response to epinephrine	BP	1	1
GO:0071872	1	0.857589	0	11	cellular response to epinephrine stimulus	BP	1	1
GO:0071873	1	0.959693	0	3	response to norepinephrine	BP	1	1
GO:0071874	1	0.972345	0	2	cellular response to norepinephrine stimulus	BP	1	1
GO:0071875	1	0.783349	0	17	adrenergic receptor signaling pathway	BP	1	1
GO:0071877	1	0.987624	0	1	regulation of adenylate cyclase-inhibiting adrenergic receptor signaling pathway	BP	1	1
GO:0071878	1	0.956058	0	3	negative regulation of adenylate cyclase-activating adrenergic receptor signaling pathway	BP	1	1
GO:0071879	1	0.967914	0	2	positive regulation of adenylate cyclase-activating adrenergic receptor signaling pathway	BP	1	1
GO:0071880	1	0.804754	0	15	adenylate cyclase-activating adrenergic receptor signaling pathway	BP	1	1
GO:0071881	1	0.971197	0	2	adenylate cyclase-inhibiting adrenergic receptor signaling pathway	BP	1	1
GO:0071882	1	0.983368	0	1	phospholipase C-activating adrenergic receptor signaling pathway	BP	1	1
GO:0071885	1	0.986629	0	1	N-terminal protein N-methyltransferase activity	MF	1	1
GO:0071886	1	0.981523	0	1	1-(4-iodo-2,5-dimethoxyphenyl)propan-2-amine binding	MF	1	1
GO:0071888	1	0.862463	0	11	macrophage apoptotic process	BP	1	1
GO:0071893	1	0.986076	0	1	BMP signaling pathway involved in nephric duct formation	BP	1	1
GO:0071894	1	0.974056	0	2	histone H2B conserved C-terminal lysine ubiquitination	BP	1	1
GO:0071895	1	0.931485	0	5	odontoblast differentiation	BP	1	1
GO:0071896	1	0.933219	0	4	protein localization to adherens junction	BP	1	1
GO:0071898	1	0.960026	0	3	regulation of estrogen receptor binding	BP	1	1
GO:0071899	1	0.960026	0	3	negative regulation of estrogen receptor binding	BP	1	1
GO:0071907	1	0.921438	0	6	determination of digestive tract left/right asymmetry	BP	1	1
GO:0071908	1	0.985814	0	1	determination of intestine left/right asymmetry	BP	1	1
GO:0071909	1	0.985814	0	1	determination of stomach left/right asymmetry	BP	1	1
GO:0071910	1	0.934313	0	5	determination of liver left/right asymmetry	BP	1	1
GO:0071914	1	0.98831	0	1	prominosome	CC	1	1
GO:0071916	1	0.974094	0	2	dipeptide transmembrane transporter activity	MF	1	1
GO:0071920	1	0.97193	0	2	cleavage body	CC	1	1
GO:0071921	1	0.92315	0	6	cohesin loading	BP	1	1
GO:0071922	1	0.934265	0	5	regulation of cohesin loading	BP	1	1
GO:0071926	1	0.940869	0	4	endocannabinoid signaling pathway	BP	1	1
GO:0071929	1	0.973781	0	2	alpha-tubulin acetylation	BP	1	1
GO:0071930	1	0.959237	0	3	negative regulation of transcription involved in G1/S transition of mitotic cell cycle	BP	1	1
GO:0071931	1	0.975161	0	2	positive regulation of transcription involved in G1/S transition of mitotic cell cycle	BP	1	1
GO:0071932	1	0.985537	0	1	replication fork reversal	BP	1	1
GO:0071933	1	0.884609	0	9	Arp2/3 complex binding	MF	1	1
GO:0071934	1	0.960287	0	3	thiamine transmembrane transport	BP	1	1
GO:0071936	1	0.889853	0	8	coreceptor activity involved in Wnt signaling pathway	MF	1	1
GO:0071938	1	0.985522	0	1	vitamin A transport	BP	1	1
GO:0071939	1	0.985522	0	1	vitamin A import	BP	1	1
GO:0071941	1	0.866811	0	11	nitrogen cycle metabolic process	BP	1	1
GO:0071942	1	0.961897	0	3	XPC complex	CC	1	1
GO:0071947	1	0.939036	0	4	protein deubiquitination involved in ubiquitin-dependent protein catabolic process	BP	1	1
GO:0071949	1	0.705047	0	26	FAD binding	MF	1	1
GO:0071951	1	0.986657	0	1	conversion of methionyl-tRNA to N-formyl-methionyl-tRNA	BP	1	1
GO:0071953	1	0.949842	0	4	elastic fiber	CC	1	1
GO:0071954	1	0.984012	0	1	chemokine (C-C motif) ligand 11 production	BP	1	1
GO:0071955	1	0.970289	0	2	recycling endosome to Golgi transport	BP	1	1
GO:0071960	1	0.987357	0	1	maintenance of mitotic sister chromatid cohesion, centromeric	BP	1	1
GO:0071962	1	0.949303	0	4	mitotic sister chromatid cohesion, centromeric	BP	1	1
GO:0071963	1	0.973317	0	2	establishment or maintenance of cell polarity regulating cell shape	BP	1	1
GO:0071976	1	0.983477	0	1	cell gliding	BP	1	1
GO:0071985	1	0.652129	0	32	multivesicular body sorting pathway	BP	1	1
GO:0071986	1	0.927875	0	6	Ragulator complex	CC	1	1
GO:0071987	1	0.929979	0	5	WD40-repeat domain binding	MF	1	1
GO:0071988	1	0.987293	0	1	protein localization to spindle pole body	BP	1	1
GO:0072003	1	0.986067	0	1	kidney rudiment formation	BP	1	1
GO:0072004	1	0.986067	0	1	kidney field specification	BP	1	1
GO:0072014	1	0.933125	0	5	proximal tubule development	BP	1	1
GO:0072015	1	0.892321	0	9	glomerular visceral epithelial cell development	BP	1	1
GO:0072016	1	0.98527	0	1	glomerular parietal epithelial cell development	BP	1	1
GO:0072017	1	0.879845	0	9	distal tubule development	BP	1	1
GO:0072019	1	0.988355	0	1	proximal convoluted tubule development	BP	1	1
GO:0072021	1	0.955689	0	3	ascending thin limb development	BP	1	1
GO:0072023	1	0.980904	0	1	thick ascending limb development	BP	1	1
GO:0072024	1	0.980904	0	1	macula densa development	BP	1	1
GO:0072025	1	0.955511	0	3	distal convoluted tubule development	BP	1	1
GO:0072027	1	0.98788	0	1	connecting tubule development	BP	1	1
GO:0072033	1	0.88923	0	8	renal vesicle formation	BP	1	1
GO:0072034	1	0.955249	0	3	renal vesicle induction	BP	1	1
GO:0072036	1	0.987662	0	1	mesenchymal to epithelial transition involved in renal vesicle formation	BP	1	1
GO:0072038	1	0.946185	0	4	mesenchymal stem cell maintenance involved in nephron morphogenesis	BP	1	1
GO:0072039	1	0.960078	0	3	regulation of mesenchymal cell apoptotic process involved in nephron morphogenesis	BP	1	1
GO:0072040	1	0.960078	0	3	negative regulation of mesenchymal cell apoptotic process involved in nephron morphogenesis	BP	1	1
GO:0072044	1	0.886006	0	9	collecting duct development	BP	1	1
GO:0072047	1	0.956603	0	3	proximal/distal pattern formation involved in nephron development	BP	1	1
GO:0072048	1	0.916698	0	6	renal system pattern specification	BP	1	1
GO:0072051	1	0.980904	0	1	juxtaglomerular apparatus development	BP	1	1
GO:0072053	1	0.973134	0	2	renal inner medulla development	BP	1	1
GO:0072054	1	0.973134	0	2	renal outer medulla development	BP	1	1
GO:0072055	1	0.98615	0	1	renal cortex development	BP	1	1
GO:0072059	1	0.98615	0	1	cortical collecting duct development	BP	1	1
GO:0072060	1	0.985533	0	1	outer medullary collecting duct development	BP	1	1
GO:0072061	1	0.973853	0	2	inner medullary collecting duct development	BP	1	1
GO:0072069	1	0.967236	0	2	DCT cell differentiation	BP	1	1
GO:0072070	1	0.890711	0	8	loop of Henle development	BP	1	1
GO:0072071	1	0.971186	0	2	kidney interstitial fibroblast differentiation	BP	1	1
GO:0072076	1	0.96146	0	3	nephrogenic mesenchyme development	BP	1	1
GO:0072081	1	0.956603	0	3	specification of nephron tubule identity	BP	1	1
GO:0072086	1	0.971462	0	2	specification of loop of Henle identity	BP	1	1
GO:0072092	1	0.954547	0	3	ureteric bud invasion	BP	1	1
GO:0072093	1	0.942767	0	4	metanephric renal vesicle formation	BP	1	1
GO:0072095	1	0.943994	0	4	regulation of branch elongation involved in ureteric bud branching	BP	1	1
GO:0072096	1	0.986076	0	1	negative regulation of branch elongation involved in ureteric bud branching	BP	1	1
GO:0072097	1	0.986076	0	1	negative regulation of branch elongation involved in ureteric bud branching by BMP signaling pathway	BP	1	1
GO:0072098	1	0.970994	0	2	anterior/posterior pattern specification involved in kidney development	BP	1	1
GO:0072099	1	0.986076	0	1	anterior/posterior pattern specification involved in ureteric bud development	BP	1	1
GO:0072100	1	0.986076	0	1	specification of ureteric bud anterior/posterior symmetry	BP	1	1
GO:0072101	1	0.986076	0	1	specification of ureteric bud anterior/posterior symmetry by BMP signaling pathway	BP	1	1
GO:0072106	1	0.957352	0	3	regulation of ureteric bud formation	BP	1	1
GO:0072107	1	0.957352	0	3	positive regulation of ureteric bud formation	BP	1	1
GO:0072108	1	0.971776	0	2	positive regulation of mesenchymal to epithelial transition involved in metanephros morphogenesis	BP	1	1
GO:0072112	1	0.831477	0	14	glomerular visceral epithelial cell differentiation	BP	1	1
GO:0072114	1	0.973066	0	2	pronephros morphogenesis	BP	1	1
GO:0072124	1	0.905613	0	7	regulation of glomerular mesangial cell proliferation	BP	1	1
GO:0072125	1	0.959873	0	3	negative regulation of glomerular mesangial cell proliferation	BP	1	1
GO:0072126	1	0.943482	0	4	positive regulation of glomerular mesangial cell proliferation	BP	1	1
GO:0072127	1	0.98556	0	1	renal capsule development	BP	1	1
GO:0072128	1	0.98556	0	1	renal capsule morphogenesis	BP	1	1
GO:0072129	1	0.98556	0	1	renal capsule formation	BP	1	1
GO:0072130	1	0.98556	0	1	renal capsule specification	BP	1	1
GO:0072131	1	0.946742	0	4	kidney mesenchyme morphogenesis	BP	1	1
GO:0072132	1	0.537883	0	42	mesenchyme morphogenesis	BP	1	1
GO:0072133	1	0.946742	0	4	metanephric mesenchyme morphogenesis	BP	1	1
GO:0072134	1	0.975549	0	2	nephrogenic mesenchyme morphogenesis	BP	1	1
GO:0072135	1	0.961534	0	3	kidney mesenchymal cell proliferation	BP	1	1
GO:0072136	1	0.961534	0	3	metanephric mesenchymal cell proliferation involved in metanephros development	BP	1	1
GO:0072137	1	0.929371	0	3	condensed mesenchymal cell proliferation	BP	1	1
GO:0072138	1	0.955995	0	3	mesenchymal cell proliferation involved in ureteric bud development	BP	1	1
GO:0072139	1	0.972941	0	2	glomerular parietal epithelial cell differentiation	BP	1	1
GO:0072141	1	0.971186	0	2	renal interstitial fibroblast development	BP	1	1
GO:0072148	1	0.82204	0	14	epithelial cell fate commitment	BP	1	1
GO:0072156	1	0.95718	0	3	distal tubule morphogenesis	BP	1	1
GO:0072160	1	0.824756	0	13	nephron tubule epithelial cell differentiation	BP	1	1
GO:0072161	1	0.91206	0	6	mesenchymal cell differentiation involved in kidney development	BP	1	1
GO:0072162	1	0.958926	0	3	metanephric mesenchymal cell differentiation	BP	1	1
GO:0072165	1	0.984706	0	1	anterior mesonephric tubule development	BP	1	1
GO:0072166	1	0.970372	0	2	posterior mesonephric tubule development	BP	1	1
GO:0072167	1	0.984706	0	1	specification of mesonephric tubule identity	BP	1	1
GO:0072168	1	0.984706	0	1	specification of anterior mesonephric tubule identity	BP	1	1
GO:0072169	1	0.984706	0	1	specification of posterior mesonephric tubule identity	BP	1	1
GO:0072170	1	0.755404	0	19	metanephric tubule development	BP	1	1
GO:0072173	1	0.896236	0	8	metanephric tubule morphogenesis	BP	1	1
GO:0072174	1	0.941937	0	4	metanephric tubule formation	BP	1	1
GO:0072176	1	0.816671	0	14	nephric duct development	BP	1	1
GO:0072177	1	0.892866	0	8	mesonephric duct development	BP	1	1
GO:0072178	1	0.86259	0	10	nephric duct morphogenesis	BP	1	1
GO:0072179	1	0.958026	0	3	nephric duct formation	BP	1	1
GO:0072180	1	0.956607	0	3	mesonephric duct morphogenesis	BP	1	1
GO:0072181	1	0.985663	0	1	mesonephric duct formation	BP	1	1
GO:0072182	1	0.846096	0	11	regulation of nephron tubule epithelial cell differentiation	BP	1	1
GO:0072183	1	0.970642	0	2	negative regulation of nephron tubule epithelial cell differentiation	BP	1	1
GO:0072184	1	0.984706	0	1	renal vesicle progenitor cell differentiation	BP	1	1
GO:0072185	1	0.970474	0	2	metanephric cap development	BP	1	1
GO:0072186	1	0.970474	0	2	metanephric cap morphogenesis	BP	1	1
GO:0072189	1	0.83588	0	12	ureter development	BP	1	1
GO:0072190	1	0.954464	0	3	ureter urothelium development	BP	1	1
GO:0072191	1	0.943254	0	4	ureter smooth muscle development	BP	1	1
GO:0072192	1	0.986076	0	1	ureter epithelial cell differentiation	BP	1	1
GO:0072193	1	0.943254	0	4	ureter smooth muscle cell differentiation	BP	1	1
GO:0072194	1	0.958935	0	3	kidney smooth muscle tissue development	BP	1	1
GO:0072195	1	0.987508	0	1	kidney smooth muscle cell differentiation	BP	1	1
GO:0072197	1	0.953454	0	3	ureter morphogenesis	BP	1	1
GO:0072198	1	0.959591	0	3	mesenchymal cell proliferation involved in ureter development	BP	1	1
GO:0072199	1	0.959591	0	3	regulation of mesenchymal cell proliferation involved in ureter development	BP	1	1
GO:0072200	1	0.986076	0	1	negative regulation of mesenchymal cell proliferation involved in ureter development	BP	1	1
GO:0072201	1	0.896204	0	8	negative regulation of mesenchymal cell proliferation	BP	1	1
GO:0072204	1	0.973973	0	2	cell-cell signaling involved in metanephros development	BP	1	1
GO:0072205	1	0.907793	0	7	metanephric collecting duct development	BP	1	1
GO:0072206	1	0.980904	0	1	metanephric juxtaglomerular apparatus development	BP	1	1
GO:0072207	1	0.735658	0	21	metanephric epithelium development	BP	1	1
GO:0072208	1	0.971067	0	2	metanephric smooth muscle tissue development	BP	1	1
GO:0072213	1	0.98556	0	1	metanephric capsule development	BP	1	1
GO:0072214	1	0.98615	0	1	metanephric cortex development	BP	1	1
GO:0072217	1	0.919233	0	6	negative regulation of metanephros development	BP	1	1
GO:0072218	1	0.955689	0	3	metanephric ascending thin limb development	BP	1	1
GO:0072219	1	0.98615	0	1	metanephric cortical collecting duct development	BP	1	1
GO:0072221	1	0.955511	0	3	metanephric distal convoluted tubule development	BP	1	1
GO:0072227	1	0.980904	0	1	metanephric macula densa development	BP	1	1
GO:0072229	1	0.988355	0	1	metanephric proximal convoluted tubule development	BP	1	1
GO:0072233	1	0.980904	0	1	metanephric thick ascending limb development	BP	1	1
GO:0072234	1	0.773765	0	17	metanephric nephron tubule development	BP	1	1
GO:0072235	1	0.930946	0	5	metanephric distal tubule development	BP	1	1
GO:0072236	1	0.941861	0	4	metanephric loop of Henle development	BP	1	1
GO:0072237	1	0.976474	0	2	metanephric proximal tubule development	BP	1	1
GO:0072240	1	0.967236	0	2	metanephric DCT cell differentiation	BP	1	1
GO:0072243	1	0.764686	0	18	metanephric nephron epithelium development	BP	1	1
GO:0072244	1	0.988281	0	1	metanephric glomerular epithelium development	BP	1	1
GO:0072248	1	0.988281	0	1	metanephric glomerular visceral epithelial cell differentiation	BP	1	1
GO:0072249	1	0.988281	0	1	metanephric glomerular visceral epithelial cell development	BP	1	1
GO:0072255	1	0.987402	0	1	metanephric glomerular mesangial cell development	BP	1	1
GO:0072257	1	0.906896	0	6	metanephric nephron tubule epithelial cell differentiation	BP	1	1
GO:0072258	1	0.984706	0	1	metanephric interstitial fibroblast differentiation	BP	1	1
GO:0072259	1	0.984706	0	1	metanephric interstitial fibroblast development	BP	1	1
GO:0072265	1	0.98556	0	1	metanephric capsule morphogenesis	BP	1	1
GO:0072266	1	0.98556	0	1	metanephric capsule formation	BP	1	1
GO:0072267	1	0.98556	0	1	metanephric capsule specification	BP	1	1
GO:0072268	1	0.956277	0	3	pattern specification involved in metanephros development	BP	1	1
GO:0072272	1	0.98536	0	1	proximal/distal pattern formation involved in metanephric nephron development	BP	1	1
GO:0072274	1	0.988281	0	1	metanephric glomerular basement membrane development	BP	1	1
GO:0072282	1	0.918001	0	6	metanephric nephron tubule morphogenesis	BP	1	1
GO:0072285	1	0.987662	0	1	mesenchymal to epithelial transition involved in metanephric renal vesicle formation	BP	1	1
GO:0072286	1	0.98788	0	1	metanephric connecting tubule development	BP	1	1
GO:0072287	1	0.987981	0	1	metanephric distal tubule morphogenesis	BP	1	1
GO:0072289	1	0.953446	0	3	metanephric nephron tubule formation	BP	1	1
GO:0072298	1	0.953288	0	3	regulation of metanephric glomerulus development	BP	1	1
GO:0072299	1	0.985444	0	1	negative regulation of metanephric glomerulus development	BP	1	1
GO:0072300	1	0.967371	0	2	positive regulation of metanephric glomerulus development	BP	1	1
GO:0072301	1	0.970229	0	2	regulation of metanephric glomerular mesangial cell proliferation	BP	1	1
GO:0072302	1	0.985444	0	1	negative regulation of metanephric glomerular mesangial cell proliferation	BP	1	1
GO:0072303	1	0.984561	0	1	positive regulation of glomerular metanephric mesangial cell proliferation	BP	1	1
GO:0072304	1	0.986067	0	1	regulation of mesenchymal cell apoptotic process involved in metanephric nephron morphogenesis	BP	1	1
GO:0072305	1	0.986067	0	1	negative regulation of mesenchymal cell apoptotic process involved in metanephric nephron morphogenesis	BP	1	1
GO:0072307	1	0.906896	0	6	regulation of metanephric nephron tubule epithelial cell differentiation	BP	1	1
GO:0072308	1	0.985718	0	1	negative regulation of metanephric nephron tubule epithelial cell differentiation	BP	1	1
GO:0072309	1	0.986067	0	1	mesenchymal stem cell maintenance involved in metanephric nephron morphogenesis	BP	1	1
GO:0072310	1	0.87917	0	10	glomerular epithelial cell development	BP	1	1
GO:0072311	1	0.819219	0	15	glomerular epithelial cell differentiation	BP	1	1
GO:0072312	1	0.988281	0	1	metanephric glomerular epithelial cell differentiation	BP	1	1
GO:0072313	1	0.988281	0	1	metanephric glomerular epithelial cell development	BP	1	1
GO:0072318	1	0.93313	0	5	clathrin coat disassembly	BP	1	1
GO:0072319	1	0.920331	0	6	vesicle uncoating	BP	1	1
GO:0072320	1	0.949792	0	4	volume-sensitive chloride channel activity	MF	1	1
GO:0072321	1	0.88	0	10	chaperone-mediated protein transport	BP	1	1
GO:0072329	1	0.219357	0	113	monocarboxylic acid catabolic process	BP	1	1
GO:0072331	1	0.0553738	0	208	signal transduction by p53 class mediator	BP	1	1
GO:0072332	1	0.371561	0	72	intrinsic apoptotic signaling pathway by p53 class mediator	BP	1	1
GO:0072334	1	0.974067	0	2	UDP-galactose transmembrane transport	BP	1	1
GO:0072338	1	0.931885	0	5	cellular lactam metabolic process	BP	1	1
GO:0072340	1	0.986533	0	1	cellular lactam catabolic process	BP	1	1
GO:0072343	1	0.98573	0	1	pancreatic stellate cell proliferation	BP	1	1
GO:0072344	1	0.946846	0	4	rescue of stalled ribosome	BP	1	1
GO:0072345	1	0.934264	0	5	NAADP-sensitive calcium-release channel activity	MF	1	1
GO:0072348	1	0.592961	0	38	sulfur compound transport	BP	1	1
GO:0072349	1	0.821039	0	14	modified amino acid transmembrane transporter activity	MF	1	1
GO:0072350	1	0.590352	0	40	tricarboxylic acid metabolic process	BP	1	1
GO:0072354	1	0.973465	0	2	histone kinase activity (H3-T3 specific)	MF	1	1
GO:0072355	1	0.973465	0	2	histone H3-T3 phosphorylation	BP	1	1
GO:0072356	1	0.970014	0	2	chromosome passenger complex localization to kinetochore	BP	1	1
GO:0072357	1	0.91376	0	7	PTW/PP1 phosphatase complex	CC	1	1
GO:0072361	1	0.974796	0	2	regulation of glycolytic process by regulation of transcription from RNA polymerase II promoter	BP	1	1
GO:0072362	1	0.9863	0	1	regulation of glycolytic process by negative regulation of transcription from RNA polymerase II promoter	BP	1	1
GO:0072363	1	0.988336	0	1	regulation of glycolytic process by positive regulation of transcription from RNA polymerase II promoter	BP	1	1
GO:0072364	1	0.976052	0	2	regulation of cellular ketone metabolic process by regulation of transcription from RNA polymerase II promoter	BP	1	1
GO:0072365	1	0.987572	0	1	regulation of cellular ketone metabolic process by negative regulation of transcription from RNA polymerase II promoter	BP	1	1
GO:0072366	1	0.988336	0	1	regulation of cellular ketone metabolic process by positive regulation of transcription from RNA polymerase II promoter	BP	1	1
GO:0072367	1	0.950188	0	4	regulation of lipid transport by regulation of transcription from RNA polymerase II promoter	BP	1	1
GO:0072368	1	0.974013	0	2	regulation of lipid transport by negative regulation of transcription from RNA polymerase II promoter	BP	1	1
GO:0072369	1	0.975543	0	2	regulation of lipid transport by positive regulation of transcription from RNA polymerase II promoter	BP	1	1
GO:0072377	1	0.985519	0	1	blood coagulation, common pathway	BP	1	1
GO:0072379	1	0.936492	0	5	ER membrane insertion complex	CC	1	1
GO:0072380	1	0.972085	0	2	TRC complex	CC	1	1
GO:0072382	1	0.988281	0	1	minus-end-directed vesicle transport along microtubule	BP	1	1
GO:0072383	1	0.89256	0	7	plus-end-directed vesicle transport along microtubule	BP	1	1
GO:0072384	1	0.359612	0	73	organelle transport along microtubule	BP	1	1
GO:0072385	1	0.942449	0	4	minus-end-directed organelle transport along microtubule	BP	1	1
GO:0072386	1	0.879619	0	8	plus-end-directed organelle transport along microtubule	BP	1	1
GO:0072387	1	0.973981	0	2	flavin adenine dinucleotide metabolic process	BP	1	1
GO:0072388	1	0.986542	0	1	flavin adenine dinucleotide biosynthetic process	BP	1	1
GO:0072389	1	0.987269	0	1	flavin adenine dinucleotide catabolic process	BP	1	1
GO:0072393	1	0.846019	0	12	microtubule anchoring at microtubule organizing center	BP	1	1
GO:0072395	1	0.382019	0	71	signal transduction involved in cell cycle checkpoint	BP	1	1
GO:0072396	1	0.907446	0	7	response to cell cycle checkpoint signaling	BP	1	1
GO:0072401	1	0.382019	0	71	signal transduction involved in DNA integrity checkpoint	BP	1	1
GO:0072402	1	0.907446	0	7	response to DNA integrity checkpoint signaling	BP	1	1
GO:0072413	1	0.463293	0	57	signal transduction involved in mitotic cell cycle checkpoint	BP	1	1
GO:0072414	1	0.98363	0	1	response to mitotic cell cycle checkpoint signaling	BP	1	1
GO:0072422	1	0.382019	0	71	signal transduction involved in DNA damage checkpoint	BP	1	1
GO:0072423	1	0.907446	0	7	response to DNA damage checkpoint signaling	BP	1	1
GO:0072428	1	0.98653	0	1	signal transduction involved in intra-S DNA damage checkpoint	BP	1	1
GO:0072429	1	0.959036	0	3	response to intra-S DNA damage checkpoint signaling	BP	1	1
GO:0072431	1	0.468997	0	56	signal transduction involved in mitotic G1 DNA damage checkpoint	BP	1	1
GO:0072432	1	0.98363	0	1	response to G1 DNA damage checkpoint signaling	BP	1	1
GO:0072434	1	0.976038	0	2	signal transduction involved in mitotic G2 DNA damage checkpoint	BP	1	1
GO:0072487	1	0.936081	0	5	MSL complex	CC	1	1
GO:0072488	1	0.882282	0	9	ammonium transmembrane transport	BP	1	1
GO:0072492	1	0.988321	0	1	host cell mitochondrial intermembrane space	CC	1	1
GO:0072497	1	0.884501	0	8	mesenchymal stem cell differentiation	BP	1	1
GO:0072498	1	0.854146	0	11	embryonic skeletal joint development	BP	1	1
GO:0072501	1	0.918458	0	6	cellular divalent inorganic anion homeostasis	BP	1	1
GO:0072502	1	0.918458	0	6	cellular trivalent inorganic anion homeostasis	BP	1	1
GO:0072505	1	0.883029	0	9	divalent inorganic anion homeostasis	BP	1	1
GO:0072506	1	0.883029	0	9	trivalent inorganic anion homeostasis	BP	1	1
GO:0072509	1	0.757071	0	20	divalent inorganic cation transmembrane transporter activity	MF	1	1
GO:0072513	1	0.957684	0	3	positive regulation of secondary heart field cardioblast proliferation	BP	1	1
GO:0072517	1	0.986006	0	1	host cell viral assembly compartment	CC	1	1
GO:0072518	1	0.978082	0	1	Rho-dependent protein serine/threonine kinase activity	MF	1	1
GO:0072520	1	0.862863	0	11	seminiferous tubule development	BP	1	1
GO:0072523	1	0.527176	0	45	purine-containing compound catabolic process	BP	1	1
GO:0072524	1	0.170787	0	130	pyridine-containing compound metabolic process	BP	1	1
GO:0072525	1	0.28849	0	91	pyridine-containing compound biosynthetic process	BP	1	1
GO:0072526	1	0.924457	0	6	pyridine-containing compound catabolic process	BP	1	1
GO:0072527	1	0.286565	0	92	pyrimidine-containing compound metabolic process	BP	1	1
GO:0072528	1	0.483187	0	55	pyrimidine-containing compound biosynthetic process	BP	1	1
GO:0072529	1	0.636081	0	32	pyrimidine-containing compound catabolic process	BP	1	1
GO:0072534	1	0.968918	0	2	perineuronal net	CC	1	1
GO:0072535	1	0.987473	0	1	tumor necrosis factor (ligand) superfamily member 11 production	BP	1	1
GO:0072536	1	0.988234	0	1	interleukin-23 receptor complex	CC	1	1
GO:0072538	1	0.74037	0	22	T-helper 17 type immune response	BP	1	1
GO:0072539	1	0.752026	0	21	T-helper 17 cell differentiation	BP	1	1
GO:0072540	1	0.889695	0	9	T-helper 17 cell lineage commitment	BP	1	1
GO:0072542	1	0.841819	0	13	protein phosphatase activator activity	MF	1	1
GO:0072545	1	0.986221	0	1	tyrosine binding	MF	1	1
GO:0072546	1	0.878714	0	10	ER membrane protein complex	CC	1	1
GO:0072553	1	0.930263	0	5	terminal button organization	BP	1	1
GO:0072554	1	0.98787	0	1	blood vessel lumenization	BP	1	1
GO:0072555	1	0.987145	0	1	17-beta-ketosteroid reductase activity	MF	1	1
GO:0072556	1	0.984764	0	1	other organism presynaptic membrane	CC	1	1
GO:0072557	1	0.971286	0	2	IPAF inflammasome complex	CC	1	1
GO:0072558	1	0.956469	0	3	NLRP1 inflammasome complex	CC	1	1
GO:0072559	1	0.905908	0	7	NLRP3 inflammasome complex	CC	1	1
GO:0072560	1	0.973104	0	2	type B pancreatic cell maturation	BP	1	1
GO:0072563	1	0.972118	0	2	endothelial microparticle	CC	1	1
GO:0072564	1	0.972237	0	2	blood microparticle formation	BP	1	1
GO:0072566	1	0.971924	0	2	chemokine (C-X-C motif) ligand 1 production	BP	1	1
GO:0072570	1	0.984728	0	1	ADP-D-ribose binding	MF	1	1
GO:0072572	1	0.975946	0	2	poly-ADP-D-ribose binding	MF	1	1
GO:0072573	1	0.985817	0	1	tolerance induction to lipopolysaccharide	BP	1	1
GO:0072574	1	0.80819	0	15	hepatocyte proliferation	BP	1	1
GO:0072575	1	0.80819	0	15	epithelial cell proliferation involved in liver morphogenesis	BP	1	1
GO:0072576	1	0.798313	0	16	liver morphogenesis	BP	1	1
GO:0072578	1	0.865883	0	10	neurotransmitter-gated ion channel clustering	BP	1	1
GO:0072579	1	0.988245	0	1	glycine receptor clustering	BP	1	1
GO:0072582	1	0.987145	0	1	17-beta-hydroxysteroid dehydrogenase (NADP+) activity	MF	1	1
GO:0072584	1	0.889705	0	9	caveolin-mediated endocytosis	BP	1	1
GO:0072586	1	0.985647	0	1	DNA topoisomerase (ATP-hydrolyzing) regulator activity	MF	1	1
GO:0072587	1	0.985647	0	1	DNA topoisomerase (ATP-hydrolyzing) activator activity	MF	1	1
GO:0072588	1	0.890995	0	10	box H/ACA RNP complex	CC	1	1
GO:0072589	1	0.95241	0	4	box H/ACA scaRNP complex	CC	1	1
GO:0072590	1	0.96724	0	2	N-acetyl-L-aspartate-L-glutamate ligase activity	MF	1	1
GO:0072591	1	0.985922	0	1	citrate-L-glutamate ligase activity	MF	1	1
GO:0072592	1	0.925406	0	6	oxygen metabolic process	BP	1	1
GO:0072595	1	0.593461	0	38	maintenance of protein localization in organelle	BP	1	1
GO:0072599	1	0.238744	0	114	establishment of protein localization to endoplasmic reticulum	BP	1	1
GO:0072602	1	0.934164	0	5	interleukin-4 secretion	BP	1	1
GO:0072603	1	0.913566	0	6	interleukin-5 secretion	BP	1	1
GO:0072615	1	0.960768	0	3	interleukin-17 secretion	BP	1	1
GO:0072616	1	0.985588	0	1	interleukin-18 secretion	BP	1	1
GO:0072619	1	0.987394	0	1	interleukin-21 secretion	BP	1	1
GO:0072655	1	0.172885	0	130	establishment of protein localization to mitochondrion	BP	1	1
GO:0072656	1	0.928803	0	5	maintenance of protein location in mitochondrion	BP	1	1
GO:0072658	1	0.987734	0	1	maintenance of protein location in membrane	BP	1	1
GO:0072660	1	0.987734	0	1	maintenance of protein location in plasma membrane	BP	1	1
GO:0072662	1	0.432627	0	63	protein localization to peroxisome	BP	1	1
GO:0072663	1	0.432627	0	63	establishment of protein localization to peroxisome	BP	1	1
GO:0072665	1	0.488049	0	52	protein localization to vacuole	BP	1	1
GO:0072666	1	0.594895	0	38	establishment of protein localization to vacuole	BP	1	1
GO:0072669	1	0.911786	0	7	tRNA-splicing ligase complex	CC	1	1
GO:0072671	1	0.98809	0	1	mitochondria-associated ubiquitin-dependent protein catabolic process	BP	1	1
GO:0072674	1	0.90798	0	5	multinuclear osteoclast differentiation	BP	1	1
GO:0072675	1	0.923204	0	4	osteoclast fusion	BP	1	1
GO:0072679	1	0.961835	0	3	thymocyte migration	BP	1	1
GO:0072680	1	0.987473	0	1	extracellular matrix-dependent thymocyte migration	BP	1	1
GO:0072681	1	0.987473	0	1	fibronectin-dependent thymocyte migration	BP	1	1
GO:0072682	1	0.988362	0	1	eosinophil extravasation	BP	1	1
GO:0072684	1	0.987376	0	1	mitochondrial tRNA 3'-trailer cleavage, endonucleolytic	BP	1	1
GO:0072686	1	0.257593	0	97	mitotic spindle	CC	1	1
GO:0072687	1	0.888972	0	8	meiotic spindle	CC	1	1
GO:0072695	1	0.974427	0	2	regulation of DNA recombination at telomere	BP	1	1
GO:0072697	1	0.871429	0	10	protein localization to cell cortex	BP	1	1
GO:0072698	1	0.510336	0	48	protein localization to microtubule cytoskeleton	BP	1	1
GO:0072702	1	0.979571	0	1	response to methyl methanesulfonate	BP	1	1
GO:0072703	1	0.979571	0	1	cellular response to methyl methanesulfonate	BP	1	1
GO:0072704	1	0.987739	0	1	response to mercaptoethanol	BP	1	1
GO:0072705	1	0.987739	0	1	cellular response to mercaptoethanol	BP	1	1
GO:0072706	1	0.987323	0	1	response to sodium dodecyl sulfate	BP	1	1
GO:0072707	1	0.987323	0	1	cellular response to sodium dodecyl sulfate	BP	1	1
GO:0072708	1	0.936507	0	5	response to sorbitol	BP	1	1
GO:0072709	1	0.960387	0	3	cellular response to sorbitol	BP	1	1
GO:0072710	1	0.896709	0	8	response to hydroxyurea	BP	1	1
GO:0072711	1	0.908304	0	7	cellular response to hydroxyurea	BP	1	1
GO:0072714	1	0.988088	0	1	response to selenite ion	BP	1	1
GO:0072715	1	0.988088	0	1	cellular response to selenite ion	BP	1	1
GO:0072716	1	0.949296	0	4	response to actinomycin D	BP	1	1
GO:0072717	1	0.961568	0	3	cellular response to actinomycin D	BP	1	1
GO:0072718	1	0.897843	0	8	response to cisplatin	BP	1	1
GO:0072719	1	0.934984	0	5	cellular response to cisplatin	BP	1	1
GO:0072720	1	0.973032	0	2	response to dithiothreitol	BP	1	1
GO:0072721	1	0.985609	0	1	cellular response to dithiothreitol	BP	1	1
GO:0072733	1	0.945421	0	4	response to staurosporine	BP	1	1
GO:0072734	1	0.945421	0	4	cellular response to staurosporine	BP	1	1
GO:0072737	1	0.975586	0	2	response to diamide	BP	1	1
GO:0072738	1	0.975586	0	2	cellular response to diamide	BP	1	1
GO:0072739	1	0.97425	0	2	response to anisomycin	BP	1	1
GO:0072740	1	0.986843	0	1	cellular response to anisomycin	BP	1	1
GO:0072741	1	0.974991	0	2	protein localization to cell division site	BP	1	1
GO:0072749	1	0.987811	0	1	cellular response to cytochalasin B	BP	1	1
GO:0072750	1	0.987245	0	1	cellular response to leptomycin B	BP	1	1
GO:0072752	1	0.987932	0	1	cellular response to rapamycin	BP	1	1
GO:0072755	1	0.988205	0	1	cellular response to benomyl	BP	1	1
GO:0072757	1	0.947269	0	4	cellular response to camptothecin	BP	1	1
GO:0075044	1	0.948926	0	4	autophagy of host cells involved in interaction with symbiont	BP	1	1
GO:0075071	1	0.948926	0	4	autophagy involved in symbiotic interaction	BP	1	1
GO:0075109	1	0.985612	0	1	modulation by symbiont of host receptor-mediated signal transduction	BP	1	1
GO:0075111	1	0.985612	0	1	negative regulation by symbiont of host receptor-mediated signal transduction	BP	1	1
GO:0075112	1	0.985612	0	1	modulation by symbiont of host transmembrane receptor-mediated signal transduction	BP	1	1
GO:0075114	1	0.985612	0	1	negative regulation by symbiont of host transmembrane receptor-mediated signal transduction	BP	1	1
GO:0075136	1	0.926879	0	6	response to host	BP	1	1
GO:0075205	1	0.963502	0	3	modulation by host of symbiont cAMP-mediated signal transduction	BP	1	1
GO:0075206	1	0.963502	0	3	positive regulation by host of symbiont cAMP-mediated signal transduction	BP	1	1
GO:0075341	1	0.985633	0	1	host cell PML body	CC	1	1
GO:0075509	1	0.960844	0	3	endocytosis involved in viral entry into host cell	BP	1	1
GO:0075519	1	0.987614	0	1	microtubule-dependent intracellular transport of viral material	BP	1	1
GO:0075521	1	0.987614	0	1	microtubule-dependent intracellular transport of viral material towards nucleus	BP	1	1
GO:0075522	1	0.875007	0	10	IRES-dependent viral translational initiation	BP	1	1
GO:0075525	1	0.933975	0	5	viral translational termination-reinitiation	BP	1	1
GO:0075528	1	0.973016	0	2	modulation by virus of host immune response	BP	1	1
GO:0075606	1	0.987614	0	1	transport of viral material towards nucleus	BP	1	1
GO:0075713	1	0.894408	0	8	establishment of integrated proviral latency	BP	1	1
GO:0075732	1	0.964898	0	2	viral penetration into host nucleus	BP	1	1
GO:0080008	1	0.647091	0	32	Cul4-RING E3 ubiquitin ligase complex	CC	1	1
GO:0080009	1	0.841013	0	13	mRNA methylation	BP	1	1
GO:0080019	1	0.975108	0	2	fatty-acyl-CoA reductase (alcohol-forming) activity	MF	1	1
GO:0080023	1	0.976135	0	2	3R-hydroxyacyl-CoA dehydratase activity	MF	1	1
GO:0080025	1	0.733027	0	23	phosphatidylinositol-3,5-bisphosphate binding	MF	1	1
GO:0080033	1	0.986989	0	1	response to nitrite	BP	1	1
GO:0080048	1	0.98465	0	1	GDP-D-glucose phosphorylase activity	MF	1	1
GO:0080058	1	0.986434	0	1	protein deglutathionylation	BP	1	1
GO:0080084	1	0.935936	0	5	5S rDNA binding	MF	1	1
GO:0080101	1	0.987835	0	1	phosphatidyl-N-dimethylethanolamine N-methyltransferase activity	MF	1	1
GO:0080111	1	0.734496	0	21	DNA demethylation	BP	1	1
GO:0080120	1	0.974876	0	2	CAAX-box protein maturation	BP	1	1
GO:0080121	1	0.972478	0	2	AMP transport	BP	1	1
GO:0080122	1	0.972478	0	2	AMP transmembrane transporter activity	MF	1	1
GO:0080129	1	0.9872	0	1	proteasome core complex assembly	BP	1	1
GO:0080132	1	0.985671	0	1	fatty acid alpha-hydroxylase activity	MF	1	1
GO:0080144	1	0.939823	0	4	amino acid homeostasis	BP	1	1
GO:0080146	1	0.986466	0	1	L-cysteine desulfhydrase activity	MF	1	1
GO:0080147	1	0.987473	0	1	root hair cell development	BP	1	1
GO:0080154	1	0.805554	0	16	regulation of fertilization	BP	1	1
GO:0080164	1	0.987498	0	1	regulation of nitric oxide metabolic process	BP	1	1
GO:0080171	1	0.457353	0	58	lytic vacuole organization	BP	1	1
GO:0080182	1	0.794107	0	16	histone H3-K4 trimethylation	BP	1	1
GO:0080184	1	0.961149	0	3	response to phenylpropanoid	BP	1	1
GO:0085018	1	0.986196	0	1	maintenance of symbiont-containing vacuole by host	BP	1	1
GO:0085020	1	0.900749	0	8	protein K6-linked ubiquitination	BP	1	1
GO:0085029	1	0.723514	0	22	extracellular matrix assembly	BP	1	1
GO:0085032	1	0.985709	0	1	modulation by symbiont of host I-kappaB kinase/NF-kappaB cascade	BP	1	1
GO:0086002	1	0.516389	0	43	cardiac muscle cell action potential involved in contraction	BP	1	1
GO:0086005	1	0.652908	0	28	ventricular cardiac muscle cell action potential	BP	1	1
GO:0086006	1	0.936103	0	4	voltage-gated sodium channel activity involved in cardiac muscle cell action potential	MF	1	1
GO:0086007	1	0.910545	0	5	voltage-gated calcium channel activity involved in cardiac muscle cell action potential	MF	1	1
GO:0086008	1	0.866694	0	10	voltage-gated potassium channel activity involved in cardiac muscle cell action potential repolarization	MF	1	1
GO:0086011	1	0.761386	0	20	membrane repolarization during action potential	BP	1	1
GO:0086013	1	0.791218	0	17	membrane repolarization during cardiac muscle cell action potential	BP	1	1
GO:0086014	1	0.809745	0	14	atrial cardiac muscle cell action potential	BP	1	1
GO:0086015	1	0.880149	0	7	SA node cell action potential	BP	1	1
GO:0086016	1	0.873446	0	8	AV node cell action potential	BP	1	1
GO:0086017	1	0.955562	0	3	Purkinje myocyte action potential	BP	1	1
GO:0086018	1	0.880149	0	7	SA node cell to atrial cardiac muscle cell signaling	BP	1	1
GO:0086019	1	0.698516	0	23	cell-cell signaling involved in cardiac conduction	BP	1	1
GO:0086020	1	0.970361	0	2	gap junction channel activity involved in SA node cell-atrial cardiac muscle cell electrical coupling	MF	1	1
GO:0086021	1	0.970361	0	2	SA node cell to atrial cardiac muscle cell communication by electrical coupling	BP	1	1
GO:0086023	1	0.901033	0	7	adenylate cyclase-activating adrenergic receptor signaling pathway involved in heart process	BP	1	1
GO:0086024	1	0.986833	0	1	adenylate cyclase-activating adrenergic receptor signaling pathway involved in positive regulation of heart rate	BP	1	1
GO:0086026	1	0.809745	0	14	atrial cardiac muscle cell to AV node cell signaling	BP	1	1
GO:0086027	1	0.873446	0	8	AV node cell to bundle of His cell signaling	BP	1	1
GO:0086028	1	0.945221	0	4	bundle of His cell to Purkinje myocyte signaling	BP	1	1
GO:0086029	1	0.94223	0	4	Purkinje myocyte to ventricular cardiac muscle cell signaling	BP	1	1
GO:0086030	1	0.987209	0	1	adenylate cyclase-activating adrenergic receptor signaling pathway involved in cardiac muscle relaxation	BP	1	1
GO:0086036	1	0.917628	0	6	regulation of cardiac muscle cell membrane potential	BP	1	1
GO:0086038	1	0.985776	0	1	calcium:sodium antiporter activity involved in regulation of cardiac muscle cell membrane potential	MF	1	1
GO:0086039	1	0.985572	0	1	calcium-transporting ATPase activity involved in regulation of cardiac muscle cell membrane potential	MF	1	1
GO:0086040	1	0.985539	0	1	sodium:proton antiporter activity involved in regulation of cardiac muscle cell membrane potential	MF	1	1
GO:0086041	1	0.976507	0	1	voltage-gated potassium channel activity involved in SA node cell action potential depolarization	MF	1	1
GO:0086042	1	0.88724	0	7	cardiac muscle cell-cardiac muscle cell adhesion	BP	1	1
GO:0086043	1	0.945221	0	4	bundle of His cell action potential	BP	1	1
