## Supplementary material for "Development and Characterization of Patient-Derived Xenografts from Non-Small Cell Lung Cancer Brain Metastases": Table S4: Gene Ontology Terms (part 9 of 17)

### Sheet: PC2_1stPercentile (continued)
category	over_represented_pvalue	under_represented_pvalue	numDEInCat	numInCat	term	ontology	over_represented_qvalue	under_represented_qvalue
GO:0086044	1	0.984484	0	1	atrial cardiac muscle cell to AV node cell communication by electrical coupling	BP	1	1
GO:0086045	1	0.925471	0	4	membrane depolarization during AV node cell action potential	BP	1	1
GO:0086046	1	0.921813	0	4	membrane depolarization during SA node cell action potential	BP	1	1
GO:0086047	1	0.970624	0	2	membrane depolarization during Purkinje myocyte cell action potential	BP	1	1
GO:0086048	1	0.972541	0	2	membrane depolarization during bundle of His cell action potential	BP	1	1
GO:0086053	1	0.970361	0	2	AV node cell to bundle of His cell communication by electrical coupling	BP	1	1
GO:0086054	1	0.984484	0	1	bundle of His cell to Purkinje myocyte communication by electrical coupling	BP	1	1
GO:0086055	1	0.984484	0	1	Purkinje myocyte to ventricular cardiac muscle cell communication by electrical coupling	BP	1	1
GO:0086056	1	0.940541	0	3	voltage-gated calcium channel activity involved in AV node cell action potential	MF	1	1
GO:0086057	1	0.988373	0	1	voltage-gated calcium channel activity involved in bundle of His cell action potential	MF	1	1
GO:0086059	1	0.957208	0	2	voltage-gated calcium channel activity involved SA node cell action potential	MF	1	1
GO:0086062	1	0.986426	0	1	voltage-gated sodium channel activity involved in Purkinje myocyte action potential	MF	1	1
GO:0086066	1	0.809745	0	14	atrial cardiac muscle cell to AV node cell communication	BP	1	1
GO:0086067	1	0.860908	0	9	AV node cell to bundle of His cell communication	BP	1	1
GO:0086068	1	0.94223	0	4	Purkinje myocyte to ventricular cardiac muscle cell communication	BP	1	1
GO:0086069	1	0.849896	0	10	bundle of His cell to Purkinje myocyte communication	BP	1	1
GO:0086070	1	0.867516	0	8	SA node cell to atrial cardiac muscle cell communication	BP	1	1
GO:0086072	1	0.986732	0	1	AV node cell-bundle of His cell adhesion involved in cell communication	BP	1	1
GO:0086073	1	0.899177	0	6	bundle of His cell-Purkinje myocyte adhesion involved in cell communication	BP	1	1
GO:0086075	1	0.955544	0	3	gap junction channel activity involved in cardiac conduction electrical coupling	MF	1	1
GO:0086076	1	0.984484	0	1	gap junction channel activity involved in atrial cardiac muscle cell-AV node cell electrical coupling	MF	1	1
GO:0086077	1	0.970361	0	2	gap junction channel activity involved in AV node cell-bundle of His cell electrical coupling	MF	1	1
GO:0086078	1	0.984484	0	1	gap junction channel activity involved in bundle of His cell-Purkinje myocyte electrical coupling	MF	1	1
GO:0086079	1	0.984484	0	1	gap junction channel activity involved in Purkinje myocyte-ventricular cardiac muscle cell electrical coupling	MF	1	1
GO:0086082	1	0.986732	0	1	cell adhesive protein binding involved in AV node cell-bundle of His cell communication	MF	1	1
GO:0086083	1	0.910217	0	5	cell adhesive protein binding involved in bundle of His cell-Purkinje myocyte communication	MF	1	1
GO:0086089	1	0.97272	0	2	voltage-gated potassium channel activity involved in atrial cardiac muscle cell action potential repolarization	MF	1	1
GO:0086091	1	0.593104	0	32	regulation of heart rate by cardiac conduction	BP	1	1
GO:0086092	1	0.971337	0	2	regulation of the force of heart contraction by cardiac conduction	BP	1	1
GO:0086096	1	0.987624	0	1	adenylate cyclase-inhibiting adrenergic receptor signaling pathway involved in heart process	BP	1	1
GO:0086097	1	0.985798	0	1	phospholipase C-activating angiotensin-activated signaling pathway	BP	1	1
GO:0086098	1	0.974219	0	2	angiotensin-activated signaling pathway involved in heart process	BP	1	1
GO:0086100	1	0.970986	0	2	endothelin receptor signaling pathway	BP	1	1
GO:0086103	1	0.856829	0	11	G protein-coupled receptor signaling pathway involved in heart process	BP	1	1
GO:0089700	1	0.950281	0	4	protein kinase D signaling	BP	1	1
GO:0089701	1	0.93738	0	5	U2AF	CC	1	1
GO:0089709	1	0.961326	0	3	L-histidine transmembrane transport	BP	1	1
GO:0089717	1	0.818556	0	12	spanning component of membrane	CC	1	1
GO:0089720	1	0.913271	0	7	caspase binding	MF	1	1
GO:0090009	1	0.904311	0	7	primitive streak formation	BP	1	1
GO:0090010	1	0.986145	0	1	transforming growth factor beta receptor signaling pathway involved in primitive streak formation	BP	1	1
GO:0090024	1	0.968702	0	2	negative regulation of neutrophil chemotaxis	BP	1	1
GO:0090030	1	0.884056	0	9	regulation of steroid hormone biosynthetic process	BP	1	1
GO:0090031	1	0.961653	0	3	positive regulation of steroid hormone biosynthetic process	BP	1	1
GO:0090032	1	0.93099	0	5	negative regulation of steroid hormone biosynthetic process	BP	1	1
GO:0090034	1	0.970177	0	2	regulation of chaperone-mediated protein complex assembly	BP	1	1
GO:0090035	1	0.970177	0	2	positive regulation of chaperone-mediated protein complex assembly	BP	1	1
GO:0090036	1	0.837918	0	12	regulation of protein kinase C signaling	BP	1	1
GO:0090037	1	0.90769	0	7	positive regulation of protein kinase C signaling	BP	1	1
GO:0090038	1	0.974655	0	2	negative regulation of protein kinase C signaling	BP	1	1
GO:0090042	1	0.850065	0	11	tubulin deacetylation	BP	1	1
GO:0090043	1	0.876435	0	9	regulation of tubulin deacetylation	BP	1	1
GO:0090044	1	0.988133	0	1	positive regulation of tubulin deacetylation	BP	1	1
GO:0090045	1	0.893106	0	8	positive regulation of deacetylase activity	BP	1	1
GO:0090049	1	0.603518	0	36	regulation of cell migration involved in sprouting angiogenesis	BP	1	1
GO:0090050	1	0.736591	0	21	positive regulation of cell migration involved in sprouting angiogenesis	BP	1	1
GO:0090051	1	0.831467	0	14	negative regulation of cell migration involved in sprouting angiogenesis	BP	1	1
GO:0090063	1	0.947049	0	4	positive regulation of microtubule nucleation	BP	1	1
GO:0090065	1	0.962232	0	3	regulation of production of siRNA involved in RNA interference	BP	1	1
GO:0090069	1	0.832165	0	14	regulation of ribosome biogenesis	BP	1	1
GO:0090070	1	0.893154	0	9	positive regulation of ribosome biogenesis	BP	1	1
GO:0090071	1	0.94288	0	4	negative regulation of ribosome biogenesis	BP	1	1
GO:0090073	1	0.876764	0	10	positive regulation of protein homodimerization activity	BP	1	1
GO:0090076	1	0.972284	0	2	relaxation of skeletal muscle	BP	1	1
GO:0090079	1	0.724984	0	21	translation regulator activity, nucleic acid binding	MF	1	1
GO:0090080	1	0.966412	0	2	positive regulation of MAPKKK cascade by fibroblast growth factor receptor signaling pathway	BP	1	1
GO:0090081	1	0.97465	0	2	regulation of heart induction by regulation of canonical Wnt signaling pathway	BP	1	1
GO:0090082	1	0.97465	0	2	positive regulation of heart induction by negative regulation of canonical Wnt signaling pathway	BP	1	1
GO:0090083	1	0.804182	0	15	regulation of inclusion body assembly	BP	1	1
GO:0090084	1	0.861154	0	10	negative regulation of inclusion body assembly	BP	1	1
GO:0090085	1	0.856545	0	12	regulation of protein deubiquitination	BP	1	1
GO:0090086	1	0.961514	0	3	negative regulation of protein deubiquitination	BP	1	1
GO:0090088	1	0.974913	0	2	regulation of oligopeptide transport	BP	1	1
GO:0090089	1	0.974913	0	2	regulation of dipeptide transport	BP	1	1
GO:0090091	1	0.915023	0	7	positive regulation of extracellular matrix disassembly	BP	1	1
GO:0090094	1	0.970474	0	2	metanephric cap mesenchymal cell proliferation involved in metanephros development	BP	1	1
GO:0090095	1	0.985549	0	1	regulation of metanephric cap mesenchymal cell proliferation	BP	1	1
GO:0090096	1	0.985549	0	1	positive regulation of metanephric cap mesenchymal cell proliferation	BP	1	1
GO:0090103	1	0.768748	0	18	cochlea morphogenesis	BP	1	1
GO:0090107	1	0.961702	0	3	regulation of high-density lipoprotein particle assembly	BP	1	1
GO:0090108	1	0.9865	0	1	positive regulation of high-density lipoprotein particle assembly	BP	1	1
GO:0090110	1	0.818285	0	14	cargo loading into COPII-coated vesicle	BP	1	1
GO:0090113	1	0.923522	0	6	regulation of ER to Golgi vesicle-mediated transport by GTP hydrolysis	BP	1	1
GO:0090116	1	0.958617	0	3	C-5 methylation of cytosine	BP	1	1
GO:0090118	1	0.921428	0	6	receptor-mediated endocytosis involved in cholesterol transport	BP	1	1
GO:0090119	1	0.973794	0	2	vesicle-mediated cholesterol transport	BP	1	1
GO:0090122	1	0.988005	0	1	cholesterol ester hydrolysis involved in cholesterol transport	BP	1	1
GO:0090128	1	0.850421	0	12	regulation of synapse maturation	BP	1	1
GO:0090129	1	0.900145	0	8	positive regulation of synapse maturation	BP	1	1
GO:0090131	1	0.945648	0	4	mesenchyme migration	BP	1	1
GO:0090135	1	0.956542	0	3	actin filament branching	BP	1	1
GO:0090136	1	0.82471	0	14	epithelial cell-cell adhesion	BP	1	1
GO:0090138	1	0.987411	0	1	regulation of actin cytoskeleton organization by cell-cell adhesion	BP	1	1
GO:0090148	1	0.886706	0	8	membrane fission	BP	1	1
GO:0090149	1	0.973712	0	2	mitochondrial membrane fission	BP	1	1
GO:0090150	1	0.018975	0	298	establishment of protein localization to membrane	BP	1	1
GO:0090151	1	0.824197	0	15	establishment of protein localization to mitochondrial membrane	BP	1	1
GO:0090153	1	0.833938	0	14	regulation of sphingolipid biosynthetic process	BP	1	1
GO:0090154	1	0.892965	0	9	positive regulation of sphingolipid biosynthetic process	BP	1	1
GO:0090155	1	0.950667	0	4	negative regulation of sphingolipid biosynthetic process	BP	1	1
GO:0090156	1	0.963029	0	3	cellular sphingolipid homeostasis	BP	1	1
GO:0090158	1	0.937992	0	5	endoplasmic reticulum membrane organization	BP	1	1
GO:0090160	1	0.897051	0	8	Golgi to lysosome transport	BP	1	1
GO:0090161	1	0.837873	0	12	Golgi ribbon formation	BP	1	1
GO:0090162	1	0.687438	0	27	establishment of epithelial cell polarity	BP	1	1
GO:0090164	1	0.974964	0	2	asymmetric Golgi ribbon formation	BP	1	1
GO:0090166	1	0.92135	0	6	Golgi disassembly	BP	1	1
GO:0090168	1	0.935582	0	4	Golgi reassembly	BP	1	1
GO:0090169	1	0.699413	0	26	regulation of spindle assembly	BP	1	1
GO:0090170	1	0.947759	0	4	regulation of Golgi inheritance	BP	1	1
GO:0090174	1	0.279219	0	89	organelle membrane fusion	BP	1	1
GO:0090176	1	0.961441	0	3	microtubule cytoskeleton organization involved in establishment of planar polarity	BP	1	1
GO:0090177	1	0.798465	0	15	establishment of planar polarity involved in neural tube closure	BP	1	1
GO:0090178	1	0.808773	0	14	regulation of establishment of planar polarity involved in neural tube closure	BP	1	1
GO:0090179	1	0.823015	0	13	planar cell polarity pathway involved in neural tube closure	BP	1	1
GO:0090181	1	0.495793	0	52	regulation of cholesterol metabolic process	BP	1	1
GO:0090182	1	0.974255	0	2	regulation of secretion of lysosomal enzymes	BP	1	1
GO:0090186	1	0.913613	0	6	regulation of pancreatic juice secretion	BP	1	1
GO:0090187	1	0.9865	0	1	positive regulation of pancreatic juice secretion	BP	1	1
GO:0090188	1	0.92612	0	5	negative regulation of pancreatic juice secretion	BP	1	1
GO:0090192	1	0.889795	0	8	regulation of glomerulus development	BP	1	1
GO:0090193	1	0.927006	0	5	positive regulation of glomerulus development	BP	1	1
GO:0090194	1	0.959873	0	3	negative regulation of glomerulus development	BP	1	1
GO:0090198	1	0.985698	0	1	negative regulation of chemokine secretion	BP	1	1
GO:0090199	1	0.543229	0	46	regulation of release of cytochrome c from mitochondria	BP	1	1
GO:0090200	1	0.676476	0	29	positive regulation of release of cytochrome c from mitochondria	BP	1	1
GO:0090201	1	0.793431	0	18	negative regulation of release of cytochrome c from mitochondria	BP	1	1
GO:0090202	1	0.961506	0	3	gene looping	BP	1	1
GO:0090204	1	0.964225	0	3	protein localization to nuclear pore	BP	1	1
GO:0090205	1	0.922106	0	6	positive regulation of cholesterol metabolic process	BP	1	1
GO:0090206	1	0.93596	0	5	negative regulation of cholesterol metabolic process	BP	1	1
GO:0090208	1	0.817196	0	15	positive regulation of triglyceride metabolic process	BP	1	1
GO:0090209	1	0.910109	0	7	negative regulation of triglyceride metabolic process	BP	1	1
GO:0090210	1	0.965106	0	2	regulation of establishment of blood-brain barrier	BP	1	1
GO:0090212	1	0.985267	0	1	negative regulation of establishment of blood-brain barrier	BP	1	1
GO:0090215	1	0.985482	0	1	regulation of 1-phosphatidylinositol-4-phosphate 5-kinase activity	BP	1	1
GO:0090216	1	0.985482	0	1	positive regulation of 1-phosphatidylinositol-4-phosphate 5-kinase activity	BP	1	1
GO:0090219	1	0.933926	0	5	negative regulation of lipid kinase activity	BP	1	1
GO:0090220	1	0.929852	0	6	chromosome localization to nuclear envelope involved in homologous chromosome segregation	BP	1	1
GO:0090222	1	0.96959	0	2	centrosome-templated microtubule nucleation	BP	1	1
GO:0090224	1	0.589878	0	39	regulation of spindle organization	BP	1	1
GO:0090226	1	0.987231	0	1	regulation of microtubule nucleation by Ran protein signal transduction	BP	1	1
GO:0090230	1	0.924481	0	6	regulation of centromere complex assembly	BP	1	1
GO:0090231	1	0.836854	0	14	regulation of spindle checkpoint	BP	1	1
GO:0090232	1	0.916914	0	7	positive regulation of spindle checkpoint	BP	1	1
GO:0090233	1	0.987744	0	1	negative regulation of spindle checkpoint	BP	1	1
GO:0090234	1	0.960986	0	3	regulation of kinetochore assembly	BP	1	1
GO:0090235	1	0.914888	0	7	regulation of metaphase plate congression	BP	1	1
GO:0090237	1	0.912593	0	6	regulation of arachidonic acid secretion	BP	1	1
GO:0090238	1	0.930318	0	5	positive regulation of arachidonic acid secretion	BP	1	1
GO:0090239	1	0.84324	0	13	regulation of histone H4 acetylation	BP	1	1
GO:0090240	1	0.91436	0	7	positive regulation of histone H4 acetylation	BP	1	1
GO:0090241	1	0.932604	0	5	negative regulation of histone H4 acetylation	BP	1	1
GO:0090242	1	0.988135	0	1	retinoic acid receptor signaling pathway involved in somitogenesis	BP	1	1
GO:0090244	1	0.94583	0	4	Wnt signaling pathway involved in somitogenesis	BP	1	1
GO:0090246	1	0.982473	0	1	convergent extension involved in somitogenesis	BP	1	1
GO:0090251	1	0.98543	0	1	protein localization involved in establishment of planar polarity	BP	1	1
GO:0090258	1	0.958338	0	3	negative regulation of mitochondrial fission	BP	1	1
GO:0090259	1	0.943902	0	4	regulation of retinal ganglion cell axon guidance	BP	1	1
GO:0090260	1	0.971242	0	2	negative regulation of retinal ganglion cell axon guidance	BP	1	1
GO:0090261	1	0.95111	0	4	positive regulation of inclusion body assembly	BP	1	1
GO:0090265	1	0.985524	0	1	positive regulation of immune complex clearance by monocytes and macrophages	BP	1	1
GO:0090266	1	0.836854	0	14	regulation of mitotic cell cycle spindle assembly checkpoint	BP	1	1
GO:0090267	1	0.916914	0	7	positive regulation of mitotic cell cycle spindle assembly checkpoint	BP	1	1
GO:0090269	1	0.902944	0	7	fibroblast growth factor production	BP	1	1
GO:0090270	1	0.902944	0	7	regulation of fibroblast growth factor production	BP	1	1
GO:0090271	1	0.938336	0	4	positive regulation of fibroblast growth factor production	BP	1	1
GO:0090272	1	0.962293	0	3	negative regulation of fibroblast growth factor production	BP	1	1
GO:0090273	1	0.986066	0	1	regulation of somatostatin secretion	BP	1	1
GO:0090274	1	0.986066	0	1	positive regulation of somatostatin secretion	BP	1	1
GO:0090276	1	0.100671	0	162	regulation of peptide hormone secretion	BP	1	1
GO:0090277	1	0.376653	0	70	positive regulation of peptide hormone secretion	BP	1	1
GO:0090278	1	0.602679	0	36	negative regulation of peptide hormone secretion	BP	1	1
GO:0090281	1	0.941865	0	4	negative regulation of calcium ion import	BP	1	1
GO:0090283	1	0.958451	0	3	regulation of protein glycosylation in Golgi	BP	1	1
GO:0090284	1	0.985596	0	1	positive regulation of protein glycosylation in Golgi	BP	1	1
GO:0090285	1	0.97246	0	2	negative regulation of protein glycosylation in Golgi	BP	1	1
GO:0090286	1	0.898055	0	8	cytoskeletal anchoring at nuclear membrane	BP	1	1
GO:0090290	1	0.986851	0	1	positive regulation of osteoclast proliferation	BP	1	1
GO:0090292	1	0.96138	0	3	nuclear matrix anchoring at nuclear membrane	BP	1	1
GO:0090296	1	0.962736	0	3	regulation of mitochondrial DNA replication	BP	1	1
GO:0090297	1	0.9863	0	1	positive regulation of mitochondrial DNA replication	BP	1	1
GO:0090298	1	0.97611	0	2	negative regulation of mitochondrial DNA replication	BP	1	1
GO:0090299	1	0.987935	0	1	regulation of neural crest formation	BP	1	1
GO:0090301	1	0.987935	0	1	negative regulation of neural crest formation	BP	1	1
GO:0090306	1	0.916058	0	6	spindle assembly involved in meiosis	BP	1	1
GO:0090307	1	0.449196	0	57	mitotic spindle assembly	BP	1	1
GO:0090308	1	0.910627	0	6	regulation of methylation-dependent chromatin silencing	BP	1	1
GO:0090309	1	0.948202	0	4	positive regulation of methylation-dependent chromatin silencing	BP	1	1
GO:0090310	1	0.960382	0	2	negative regulation of methylation-dependent chromatin silencing	BP	1	1
GO:0090311	1	0.590233	0	38	regulation of protein deacetylation	BP	1	1
GO:0090312	1	0.760486	0	20	positive regulation of protein deacetylation	BP	1	1
GO:0090313	1	0.639863	0	34	regulation of protein targeting to membrane	BP	1	1
GO:0090314	1	0.683291	0	29	positive regulation of protein targeting to membrane	BP	1	1
GO:0090315	1	0.936462	0	5	negative regulation of protein targeting to membrane	BP	1	1
GO:0090316	1	0.12454	0	150	positive regulation of intracellular protein transport	BP	1	1
GO:0090320	1	0.985507	0	1	regulation of chylomicron remnant clearance	BP	1	1
GO:0090321	1	0.985507	0	1	positive regulation of chylomicron remnant clearance	BP	1	1
GO:0090322	1	0.649553	0	29	regulation of superoxide metabolic process	BP	1	1
GO:0090323	1	0.988256	0	1	prostaglandin secretion involved in immune response	BP	1	1
GO:0090324	1	0.905808	0	6	negative regulation of oxidative phosphorylation	BP	1	1
GO:0090325	1	0.976217	0	2	regulation of locomotion involved in locomotory behavior	BP	1	1
GO:0090326	1	0.987727	0	1	positive regulation of locomotion involved in locomotory behavior	BP	1	1
GO:0090327	1	0.988347	0	1	negative regulation of locomotion involved in locomotory behavior	BP	1	1
GO:0090329	1	0.52122	0	48	regulation of DNA-dependent DNA replication	BP	1	1
GO:0090330	1	0.782942	0	17	regulation of platelet aggregation	BP	1	1
GO:0090331	1	0.856676	0	11	negative regulation of platelet aggregation	BP	1	1
GO:0090335	1	0.830665	0	13	regulation of brown fat cell differentiation	BP	1	1
GO:0090336	1	0.892471	0	8	positive regulation of brown fat cell differentiation	BP	1	1
GO:0090340	1	0.9865	0	1	positive regulation of secretion of lysosomal enzymes	BP	1	1
GO:0090341	1	0.987588	0	1	negative regulation of secretion of lysosomal enzymes	BP	1	1
GO:0090342	1	0.56827	0	42	regulation of cell aging	BP	1	1
GO:0090343	1	0.876124	0	10	positive regulation of cell aging	BP	1	1
GO:0090344	1	0.733025	0	23	negative regulation of cell aging	BP	1	1
GO:0090345	1	0.974222	0	2	cellular organohalogen metabolic process	BP	1	1
GO:0090346	1	0.974222	0	2	cellular organofluorine metabolic process	BP	1	1
GO:0090347	1	0.985941	0	1	regulation of cellular organohalogen metabolic process	BP	1	1
GO:0090348	1	0.985941	0	1	regulation of cellular organofluorine metabolic process	BP	1	1
GO:0090349	1	0.985941	0	1	negative regulation of cellular organohalogen metabolic process	BP	1	1
GO:0090350	1	0.985941	0	1	negative regulation of cellular organofluorine metabolic process	BP	1	1
GO:0090357	1	0.986234	0	1	regulation of tryptophan metabolic process	BP	1	1
GO:0090360	1	0.973988	0	2	platelet-derived growth factor production	BP	1	1
GO:0090361	1	0.973988	0	2	regulation of platelet-derived growth factor production	BP	1	1
GO:0090362	1	0.985736	0	1	positive regulation of platelet-derived growth factor production	BP	1	1
GO:0090365	1	0.987311	0	1	regulation of mRNA modification	BP	1	1
GO:0090366	1	0.987311	0	1	positive regulation of mRNA modification	BP	1	1
GO:0090370	1	0.951597	0	4	negative regulation of cholesterol efflux	BP	1	1
GO:0090381	1	0.943553	0	4	regulation of heart induction	BP	1	1
GO:0090382	1	0.758105	0	19	phagosome maturation	BP	1	1
GO:0090383	1	0.947967	0	4	phagosome acidification	BP	1	1
GO:0090385	1	0.898178	0	8	phagosome-lysosome fusion	BP	1	1
GO:0090386	1	0.973724	0	2	phagosome maturation involved in apoptotic cell clearance	BP	1	1
GO:0090387	1	0.973724	0	2	phagolysosome assembly involved in apoptotic cell clearance	BP	1	1
GO:0090389	1	0.988111	0	1	phagosome-lysosome fusion involved in apoptotic cell clearance	BP	1	1
GO:0090394	1	0.889663	0	8	negative regulation of excitatory postsynaptic potential	BP	1	1
GO:0090398	1	0.447984	0	58	cellular senescence	BP	1	1
GO:0090399	1	0.845722	0	12	replicative senescence	BP	1	1
GO:0090400	1	0.901781	0	7	stress-induced premature senescence	BP	1	1
GO:0090402	1	0.971751	0	2	oncogene-induced cell senescence	BP	1	1
GO:0090403	1	0.954431	0	3	oxidative stress-induced premature senescence	BP	1	1
GO:0090409	1	0.987293	0	1	malonyl-CoA synthetase activity	MF	1	1
GO:0090410	1	0.987293	0	1	malonate catabolic process	BP	1	1
GO:0090420	1	0.988149	0	1	naphthalene-containing compound metabolic process	BP	1	1
GO:0090422	1	0.975776	0	2	thiamine pyrophosphate transmembrane transporter activity	MF	1	1
GO:0090425	1	0.98467	0	1	acinar cell differentiation	BP	1	1
GO:0090427	1	0.958295	0	3	activation of meiosis	BP	1	1
GO:0090435	1	0.902742	0	8	protein localization to nuclear envelope	BP	1	1
GO:0090443	1	0.961437	0	3	FAR/SIN/STRIPAK complex	CC	1	1
GO:0090461	1	0.953259	0	3	glutamate homeostasis	BP	1	1
GO:0090472	1	0.987391	0	1	dibasic protein processing	BP	1	1
GO:0090480	1	0.972714	0	2	purine nucleotide-sugar transmembrane transport	BP	1	1
GO:0090481	1	0.865432	0	10	pyrimidine nucleotide-sugar transmembrane transport	BP	1	1
GO:0090482	1	0.743607	0	22	vitamin transmembrane transporter activity	MF	1	1
GO:0090493	1	0.844915	0	11	catecholamine uptake	BP	1	1
GO:0090494	1	0.855348	0	10	dopamine uptake	BP	1	1
GO:0090498	1	0.959024	0	3	extrinsic component of Golgi membrane	CC	1	1
GO:0090500	1	0.943554	0	4	endocardial cushion to mesenchymal transition	BP	1	1
GO:0090503	1	0.586114	0	39	RNA phosphodiester bond hydrolysis, exonucleolytic	BP	1	1
GO:0090521	1	0.921128	0	6	glomerular visceral epithelial cell migration	BP	1	1
GO:0090527	1	0.892642	0	8	actin filament reorganization	BP	1	1
GO:0090529	1	0.98752	0	1	cell septum assembly	BP	1	1
GO:0090534	1	0.985591	0	1	calcium ion-transporting ATPase complex	CC	1	1
GO:0090537	1	0.964481	0	2	CERF complex	CC	1	1
GO:0090541	1	0.975127	0	2	MIT domain binding	MF	1	1
GO:0090543	1	0.68911	0	27	Flemming body	CC	1	1
GO:0090545	1	0.802602	0	17	CHD-type complex	CC	1	1
GO:0090554	1	0.94908	0	4	phosphatidylcholine-translocating ATPase activity	MF	1	1
GO:0090555	1	0.975619	0	2	phosphatidylethanolamine-translocating ATPase activity	MF	1	1
GO:0090556	1	0.974799	0	2	phosphatidylserine-translocating ATPase activity	MF	1	1
GO:0090557	1	0.862997	0	10	establishment of endothelial intestinal barrier	BP	1	1
GO:0090558	1	0.987473	0	1	plant epidermis development	BP	1	1
GO:0090559	1	0.375446	0	71	regulation of membrane permeability	BP	1	1
GO:0090560	1	0.987369	0	1	2-(3-amino-3-carboxypropyl)histidine synthase activity	MF	1	1
GO:0090568	1	0.677385	0	29	nuclear transcriptional repressor complex	CC	1	1
GO:0090571	1	0.931716	0	5	RNA polymerase II transcription repressor complex	CC	1	1
GO:0090575	1	0.130724	0	146	RNA polymerase II transcription factor complex	CC	1	1
GO:0090576	1	0.855632	0	11	RNA polymerase III transcription factor complex	CC	1	1
GO:0090579	1	0.961506	0	3	dsDNA loop formation	BP	1	1
GO:0090598	1	0.971384	0	2	male anatomical structure morphogenesis	BP	1	1
GO:0090599	1	0.929548	0	5	alpha-glucosidase activity	MF	1	1
GO:0090600	1	0.987909	0	1	alpha-1,3-glucosidase activity	MF	1	1
GO:0090611	1	0.933992	0	5	ubiquitin-independent protein catabolic process via the multivesicular body sorting pathway	BP	1	1
GO:0090615	1	0.973885	0	2	mitochondrial mRNA processing	BP	1	1
GO:0090616	1	0.986295	0	1	mitochondrial mRNA 3'-end processing	BP	1	1
GO:0090618	1	0.971029	0	2	DNA clamp unloading	BP	1	1
GO:0090624	1	0.974402	0	2	endoribonuclease activity, cleaving miRNA-paired mRNA	MF	1	1
GO:0090625	1	0.988518	0	1	mRNA cleavage involved in gene silencing by siRNA	BP	1	1
GO:0090627	1	0.987473	0	1	plant epidermal cell differentiation	BP	1	1
GO:0090646	1	0.868745	0	11	mitochondrial tRNA processing	BP	1	1
GO:0090647	1	0.924949	0	6	modulation of age-related behavioral decline	BP	1	1
GO:0090648	1	0.985537	0	1	response to environmental enrichment	BP	1	1
GO:0090649	1	0.882489	0	9	response to oxygen-glucose deprivation	BP	1	1
GO:0090650	1	0.882489	0	9	cellular response to oxygen-glucose deprivation	BP	1	1
GO:0090651	1	0.97024	0	2	apical cytoplasm	CC	1	1
GO:0090656	1	0.819721	0	15	t-circle formation	BP	1	1
GO:0090657	1	0.86244	0	11	telomeric loop disassembly	BP	1	1
GO:0090659	1	0.731465	0	23	walking behavior	BP	1	1
GO:0090661	1	0.941575	0	5	box H/ACA telomerase RNP complex	CC	1	1
GO:0090663	1	0.986147	0	1	galanin-activated signaling pathway	BP	1	1
GO:0090665	1	0.844973	0	13	glycoprotein complex	CC	1	1
GO:0090666	1	0.936792	0	5	scaRNA localization to Cajal body	BP	1	1
GO:0090667	1	0.987942	0	1	cell chemotaxis to vascular endothelial growth factor	BP	1	1
GO:0090668	1	0.987942	0	1	endothelial cell chemotaxis to vascular endothelial growth factor	BP	1	1
GO:0090669	1	0.950899	0	4	telomerase RNA stabilization	BP	1	1
GO:0090670	1	0.785919	0	19	RNA localization to Cajal body	BP	1	1
GO:0090671	1	0.785919	0	19	telomerase RNA localization to Cajal body	BP	1	1
GO:0090672	1	0.785919	0	19	telomerase RNA localization	BP	1	1
GO:0090675	1	0.973788	0	2	intermicrovillar adhesion	BP	1	1
GO:0090677	1	0.938517	0	5	reversible differentiation	BP	1	1
GO:0090678	1	0.973975	0	2	cell dedifferentiation involved in phenotypic switching	BP	1	1
GO:0090679	1	0.963599	0	3	cell differentiation involved in phenotypic switching	BP	1	1
GO:0090685	1	0.785919	0	19	RNA localization to nucleus	BP	1	1
GO:0090694	1	0.973883	0	2	Scc2-Scc4 cohesin loading complex	CC	1	1
GO:0090713	1	0.91967	0	6	immunological memory process	BP	1	1
GO:0090715	1	0.91967	0	6	immunological memory formation process	BP	1	1
GO:0090722	1	0.965097	0	2	receptor-receptor interaction	MF	1	1
GO:0090723	1	0.795928	0	17	growth cone part	CC	1	1
GO:0090724	1	0.953095	0	4	central region of growth cone	CC	1	1
GO:0090725	1	0.976878	0	2	peripheral region of growth cone	CC	1	1
GO:0090731	1	0.987329	0	1	cellular response to very-low-density lipoprotein particle stimulus	BP	1	1
GO:0090734	1	0.423387	0	62	site of DNA damage	CC	1	1
GO:0090735	1	0.934034	0	5	DNA repair complex assembly	BP	1	1
GO:0090737	1	0.819721	0	15	telomere maintenance via telomere trimming	BP	1	1
GO:0090741	1	0.913799	0	7	pigment granule membrane	CC	1	1
GO:0093001	1	0.988237	0	1	glycolysis from storage polysaccharide through glucose-1-phosphate	BP	1	1
GO:0095500	1	0.782478	0	17	acetylcholine receptor signaling pathway	BP	1	1
GO:0097003	1	0.975277	0	2	adipokinetic hormone receptor activity	MF	1	1
GO:0097009	1	0.635329	0	32	energy homeostasis	BP	1	1
GO:0097010	1	0.960705	0	3	eukaryotic translation initiation factor 4F complex assembly	BP	1	1
GO:0097013	1	0.987366	0	1	phagocytic vesicle lumen	CC	1	1
GO:0097014	1	0.267835	0	94	ciliary plasm	CC	1	1
GO:0097016	1	0.94568	0	4	L27 domain binding	MF	1	1
GO:0097017	1	0.971139	0	2	renal protein absorption	BP	1	1
GO:0097018	1	0.985489	0	1	renal albumin absorption	BP	1	1
GO:0097020	1	0.987667	0	1	COPII adaptor activity	MF	1	1
GO:0097021	1	0.945681	0	4	lymphocyte migration into lymphoid organs	BP	1	1
GO:0097022	1	0.97369	0	2	lymphocyte migration into lymph node	BP	1	1
GO:0097025	1	0.932231	0	5	MPP7-DLG1-LIN7 complex	CC	1	1
GO:0097026	1	0.985637	0	1	dendritic cell dendrite assembly	BP	1	1
GO:0097027	1	0.907719	0	7	ubiquitin-protein transferase activator activity	MF	1	1
GO:0097029	1	0.958768	0	3	mature conventional dendritic cell differentiation	BP	1	1
GO:0097035	1	0.580534	0	39	regulation of membrane lipid distribution	BP	1	1
GO:0097036	1	0.98684	0	1	regulation of plasma membrane sterol distribution	BP	1	1
GO:0097037	1	0.976541	0	2	heme export	BP	1	1
GO:0097038	1	0.815185	0	15	perinuclear endoplasmic reticulum	CC	1	1
GO:0097039	1	0.938921	0	5	protein linear polyubiquitination	BP	1	1
GO:0097045	1	0.983752	0	1	phosphatidylserine exposure on blood platelet	BP	1	1
GO:0097049	1	0.907318	0	7	motor neuron apoptotic process	BP	1	1
GO:0097050	1	0.894029	0	8	type B pancreatic cell apoptotic process	BP	1	1
GO:0097051	1	0.959297	0	3	establishment of protein localization to endoplasmic reticulum membrane	BP	1	1
GO:0097052	1	0.923088	0	6	L-kynurenine metabolic process	BP	1	1
GO:0097053	1	0.974161	0	2	L-kynurenine catabolic process	BP	1	1
GO:0097055	1	0.972862	0	2	agmatine biosynthetic process	BP	1	1
GO:0097056	1	0.950435	0	4	selenocysteinyl-tRNA(Sec) biosynthetic process	BP	1	1
GO:0097057	1	0.975813	0	2	TRAF2-GSTP1 complex	CC	1	1
GO:0097058	1	0.97475	0	2	CRLF-CLCF1 complex	CC	1	1
GO:0097059	1	0.959849	0	3	CNTFR-CLCF1 complex	CC	1	1
GO:0097064	1	0.888578	0	9	ncRNA export from nucleus	BP	1	1
GO:0097065	1	0.918355	0	6	anterior head development	BP	1	1
GO:0097066	1	0.719617	0	24	response to thyroid hormone	BP	1	1
GO:0097067	1	0.809721	0	15	cellular response to thyroid hormone stimulus	BP	1	1
GO:0097068	1	0.960335	0	3	response to thyroxine	BP	1	1
GO:0097069	1	0.972985	0	2	cellular response to thyroxine stimulus	BP	1	1
GO:0097070	1	0.942366	0	4	ductus arteriosus closure	BP	1	1
GO:0097084	1	0.898469	0	8	vascular smooth muscle cell development	BP	1	1
GO:0097086	1	0.986669	0	1	amniotic stem cell differentiation	BP	1	1
GO:0097089	1	0.972655	0	2	methyl-branched fatty acid metabolic process	BP	1	1
GO:0097090	1	0.834448	0	12	presynaptic membrane organization	BP	1	1
GO:0097091	1	0.821209	0	14	synaptic vesicle clustering	BP	1	1
GO:0097094	1	0.828262	0	14	craniofacial suture morphogenesis	BP	1	1
GO:0097100	1	0.931242	0	5	supercoiled DNA binding	MF	1	1
GO:0097101	1	0.959157	0	3	blood vessel endothelial cell fate specification	BP	1	1
GO:0097102	1	0.970936	0	2	endothelial tip cell fate specification	BP	1	1
GO:0097104	1	0.83606	0	12	postsynaptic membrane assembly	BP	1	1
GO:0097105	1	0.855207	0	10	presynaptic membrane assembly	BP	1	1
GO:0097108	1	0.958099	0	3	hedgehog family protein binding	MF	1	1
GO:0097109	1	0.944768	0	4	neuroligin family protein binding	MF	1	1
GO:0097111	1	0.97156	0	2	endoplasmic reticulum-Golgi intermediate compartment organization	BP	1	1
GO:0097112	1	0.964665	0	3	gamma-aminobutyric acid receptor clustering	BP	1	1
GO:0097113	1	0.909216	0	6	AMPA glutamate receptor clustering	BP	1	1
GO:0097114	1	0.940164	0	4	NMDA glutamate receptor clustering	BP	1	1
GO:0097115	1	0.987479	0	1	neurexin clustering involved in presynaptic membrane assembly	BP	1	1
GO:0097116	1	0.955629	0	3	gephyrin clustering involved in postsynaptic density assembly	BP	1	1
GO:0097117	1	0.976765	0	1	guanylate kinase-associated protein clustering	BP	1	1
GO:0097118	1	0.947219	0	4	neuroligin clustering involved in postsynaptic membrane assembly	BP	1	1
GO:0097119	1	0.88094	0	9	postsynaptic density protein 95 clustering	BP	1	1
GO:0097123	1	0.986461	0	1	cyclin A1-CDK2 complex	CC	1	1
GO:0097124	1	0.971751	0	2	cyclin A2-CDK2 complex	CC	1	1
GO:0097125	1	0.973492	0	2	cyclin B1-CDK1 complex	CC	1	1
GO:0097129	1	0.974133	0	2	cyclin D2-CDK4 complex	CC	1	1
GO:0097134	1	0.972234	0	2	cyclin E1-CDK2 complex	CC	1	1
GO:0097135	1	0.974066	0	2	cyclin E2-CDK2 complex	CC	1	1
GO:0097136	1	0.923353	0	6	Bcl-2 family protein complex	CC	1	1
GO:0097144	1	0.987942	0	1	BAX complex	CC	1	1
GO:0097145	1	0.985552	0	1	BAK complex	CC	1	1
GO:0097149	1	0.962206	0	3	centralspindlin complex	CC	1	1
GO:0097150	1	0.744179	0	21	neuronal stem cell population maintenance	BP	1	1
GO:0097151	1	0.892771	0	7	positive regulation of inhibitory postsynaptic potential	BP	1	1
GO:0097152	1	0.859264	0	11	mesenchymal cell apoptotic process	BP	1	1
GO:0097153	1	0.849193	0	12	cysteine-type endopeptidase activity involved in apoptotic process	MF	1	1
GO:0097154	1	0.907023	0	7	GABAergic neuron differentiation	BP	1	1
GO:0097155	1	0.958727	0	3	fasciculation of sensory neuron axon	BP	1	1
GO:0097156	1	0.973115	0	2	fasciculation of motor neuron axon	BP	1	1
GO:0097157	1	0.896115	0	8	pre-mRNA intronic binding	MF	1	1
GO:0097158	1	0.987031	0	1	pre-mRNA intronic pyrimidine-rich binding	MF	1	1
GO:0097161	1	0.988283	0	1	DH domain binding	MF	1	1
GO:0097162	1	0.985594	0	1	MADS box domain binding	MF	1	1
GO:0097165	1	0.939861	0	5	nuclear stress granule	CC	1	1
GO:0097167	1	0.950431	0	4	circadian regulation of translation	BP	1	1
GO:0097168	1	0.971754	0	2	mesenchymal stem cell proliferation	BP	1	1
GO:0097169	1	0.962232	0	3	AIM2 inflammasome complex	CC	1	1
GO:0097176	1	0.946291	0	4	epoxide metabolic process	BP	1	1
GO:0097177	1	0.962438	0	3	mitochondrial ribosome binding	MF	1	1
GO:0097179	1	0.93841	0	5	protease inhibitor complex	CC	1	1
GO:0097180	1	0.962231	0	3	serine protease inhibitor complex	CC	1	1
GO:0097181	1	0.987438	0	1	protein C inhibitor-coagulation factor V complex	CC	1	1
GO:0097182	1	0.987438	0	1	protein C inhibitor-coagulation factor Xa complex	CC	1	1
GO:0097183	1	0.987438	0	1	protein C inhibitor-coagulation factor XI complex	CC	1	1
GO:0097184	1	0.985436	0	1	response to azide	BP	1	1
GO:0097185	1	0.985436	0	1	cellular response to azide	BP	1	1
GO:0097187	1	0.943955	0	4	dentinogenesis	BP	1	1
GO:0097192	1	0.420795	0	62	extrinsic apoptotic signaling pathway in absence of ligand	BP	1	1
GO:0097195	1	0.972026	0	2	pilomotor reflex	BP	1	1
GO:0097196	1	0.973705	0	2	Shu complex	CC	1	1
GO:0097197	1	0.8987	0	8	tetraspanin-enriched microdomain	CC	1	1
GO:0097198	1	0.942706	0	4	histone H3-K36 trimethylation	BP	1	1
GO:0097199	1	0.921517	0	6	cysteine-type endopeptidase activity involved in apoptotic signaling pathway	MF	1	1
GO:0097200	1	0.945356	0	4	cysteine-type endopeptidase activity involved in execution phase of apoptosis	MF	1	1
GO:0097201	1	0.850759	0	12	negative regulation of transcription from RNA polymerase II promoter in response to stress	BP	1	1
GO:0097202	1	0.821216	0	14	activation of cysteine-type endopeptidase activity	BP	1	1
GO:0097208	1	0.921484	0	6	alveolar lamellar body	CC	1	1
GO:0097209	1	0.949311	0	3	epidermal lamellar body	CC	1	1
GO:0097210	1	0.922135	0	6	response to gonadotropin-releasing hormone	BP	1	1
GO:0097211	1	0.922135	0	6	cellular response to gonadotropin-releasing hormone	BP	1	1
GO:0097212	1	0.962186	0	3	lysosomal membrane organization	BP	1	1
GO:0097213	1	0.974352	0	2	regulation of lysosomal membrane permeability	BP	1	1
GO:0097214	1	0.988533	0	1	positive regulation of lysosomal membrane permeability	BP	1	1
GO:0097222	1	0.986295	0	1	mitochondrial mRNA polyadenylation	BP	1	1
GO:0097223	1	0.195025	0	121	sperm part	CC	1	1
GO:0097224	1	0.974578	0	2	sperm connecting piece	CC	1	1
GO:0097225	1	0.827604	0	14	sperm midpiece	CC	1	1
GO:0097226	1	0.987495	0	1	sperm mitochondrial sheath	CC	1	1
GO:0097227	1	0.935173	0	5	sperm annulus	CC	1	1
GO:0097228	1	0.839322	0	13	sperm principal piece	CC	1	1
GO:0097229	1	0.986991	0	1	sperm end piece	CC	1	1
GO:0097232	1	0.973034	0	2	lamellar body membrane	CC	1	1
GO:0097233	1	0.973034	0	2	alveolar lamellar body membrane	CC	1	1
GO:0097238	1	0.975861	0	2	cellular response to methylglyoxal	BP	1	1
GO:0097240	1	0.975603	0	2	chromosome attachment to the nuclear envelope	BP	1	1
GO:0097241	1	0.972747	0	2	hematopoietic stem cell migration to bone marrow	BP	1	1
GO:0097249	1	0.965197	0	3	mitochondrial respiratory chain supercomplex	CC	1	1
GO:0097250	1	0.965197	0	3	mitochondrial respiratory chain supercomplex assembly	BP	1	1
GO:0097252	1	0.955343	0	3	oligodendrocyte apoptotic process	BP	1	1
GO:0097255	1	0.925064	0	6	R2TP complex	CC	1	1
GO:0097258	1	0.985575	0	1	20-hydroxy-leukotriene B4 omega oxidase activity	MF	1	1
GO:0097259	1	0.985575	0	1	20-aldehyde-leukotriene B4 20-monooxygenase activity	MF	1	1
GO:0097260	1	0.988285	0	1	eoxin A4 synthase activity	MF	1	1
GO:0097264	1	0.912547	0	7	self proteolysis	BP	1	1
GO:0097267	1	0.943773	0	4	omega-hydroxylase P450 pathway	BP	1	1
GO:0097268	1	0.971727	0	2	cytoophidium	CC	1	1
GO:0097274	1	0.98772	0	1	urea homeostasis	BP	1	1
GO:0097278	1	0.973332	0	2	complement-dependent cytotoxicity	BP	1	1
GO:0097283	1	0.936299	0	5	keratinocyte apoptotic process	BP	1	1
GO:0097284	1	0.844804	0	12	hepatocyte apoptotic process	BP	1	1
GO:0097291	1	0.9874	0	1	renal phosphate ion absorption	BP	1	1
GO:0097296	1	0.943856	0	4	activation of cysteine-type endopeptidase activity involved in apoptotic signaling pathway	BP	1	1
GO:0097298	1	0.987717	0	1	regulation of nucleus size	BP	1	1
GO:0097306	1	0.376276	0	70	cellular response to alcohol	BP	1	1
GO:0097309	1	0.975253	0	2	cap1 mRNA methylation	BP	1	1
GO:0097310	1	0.98788	0	1	cap2 mRNA methylation	BP	1	1
GO:0097320	1	0.744831	0	20	plasma membrane tubulation	BP	1	1
GO:0097322	1	0.916587	0	6	7SK snRNA binding	MF	1	1
GO:0097324	1	0.973129	0	2	melanocyte migration	BP	1	1
GO:0097325	1	0.974453	0	2	melanocyte proliferation	BP	1	1
GO:0097326	1	0.98556	0	1	melanocyte adhesion	BP	1	1
GO:0097327	1	0.339887	0	79	response to antineoplastic agent	BP	1	1
GO:0097329	1	0.87164	0	10	response to antimetabolite	BP	1	1
GO:0097332	1	0.961369	0	3	response to antipsychotic drug	BP	1	1
GO:0097338	1	0.97386	0	2	response to clozapine	BP	1	1
GO:0097340	1	0.890647	0	9	inhibition of cysteine-type endopeptidase activity	BP	1	1
GO:0097341	1	0.890647	0	9	zymogen inhibition	BP	1	1
GO:0097342	1	0.91659	0	6	ripoptosome	CC	1	1
GO:0097343	1	0.955819	0	3	ripoptosome assembly	BP	1	1
GO:0097344	1	0.971655	0	2	Rix1 complex	CC	1	1
GO:0097345	1	0.506228	0	49	mitochondrial outer membrane permeabilization	BP	1	1
GO:0097346	1	0.705726	0	24	INO80-type complex	CC	1	1
GO:0097350	1	0.930786	0	5	neutrophil clearance	BP	1	1
GO:0097352	1	0.612733	0	35	autophagosome maturation	BP	1	1
GO:0097354	1	0.88061	0	9	prenylation	BP	1	1
GO:0097356	1	0.961744	0	1	perinucleolar compartment	CC	1	1
GO:0097359	1	0.974061	0	2	UDP-glucosylation	BP	1	1
GO:0097360	1	0.93623	0	4	chorionic trophoblast cell proliferation	BP	1	1
GO:0097361	1	0.973885	0	2	CIA complex	CC	1	1
GO:0097362	1	0.970978	0	2	MCM8-MCM9 complex	CC	1	1
GO:0097363	1	0.973749	0	2	protein O-GlcNAc transferase activity	MF	1	1
GO:0097366	1	0.565121	0	41	response to bronchodilator	BP	1	1
GO:0097368	1	0.933449	0	5	establishment of Sertoli cell barrier	BP	1	1
GO:0097371	1	0.913282	0	7	MDM2/MDM4 family protein binding	MF	1	1
GO:0097372	1	0.98768	0	1	NAD-dependent histone deacetylase activity (H3-K18 specific)	MF	1	1
GO:0097374	1	0.959831	0	3	sensory neuron axon guidance	BP	1	1
GO:0097376	1	0.985828	0	1	interneuron axon guidance	BP	1	1
GO:0097377	1	0.985828	0	1	spinal cord interneuron axon guidance	BP	1	1
GO:0097378	1	0.985828	0	1	dorsal spinal cord interneuron axon guidance	BP	1	1
GO:0097379	1	0.985828	0	1	dorsal spinal cord interneuron posterior axon guidance	BP	1	1
GO:0097381	1	0.874254	0	9	photoreceptor disc membrane	CC	1	1
GO:0097382	1	0.978968	0	1	deoxynucleoside-diphosphatase activity	MF	1	1
GO:0097383	1	0.978968	0	1	dIDP diphosphatase activity	MF	1	1
GO:0097384	1	0.899867	0	8	cellular lipid biosynthetic process	BP	1	1
GO:0097393	1	0.98752	0	1	telomeric repeat-containing RNA transcription	BP	1	1
GO:0097394	1	0.98752	0	1	telomeric repeat-containing RNA transcription by RNA polymerase II	BP	1	1
GO:0097396	1	0.924968	0	5	response to interleukin-17	BP	1	1
GO:0097398	1	0.924968	0	5	cellular response to interleukin-17	BP	1	1
GO:0097400	1	0.924968	0	5	interleukin-17-mediated signaling pathway	BP	1	1
GO:0097401	1	0.971137	0	2	synaptic vesicle lumen acidification	BP	1	1
GO:0097402	1	0.97258	0	2	neuroblast migration	BP	1	1
GO:0097403	1	0.985636	0	1	cellular response to raffinose	BP	1	1
GO:0097409	1	0.985631	0	1	glial cytoplasmic inclusion	CC	1	1
GO:0097411	1	0.935395	0	5	hypoxia-inducible factor-1alpha signaling pathway	BP	1	1
GO:0097413	1	0.898122	0	8	Lewy body	CC	1	1
GO:0097414	1	0.985631	0	1	classical Lewy body	CC	1	1
GO:0097418	1	0.945382	0	4	neurofibrillary tangle	CC	1	1
GO:0097421	1	0.664059	0	30	liver regeneration	BP	1	1
GO:0097422	1	0.939362	0	5	tubular endosome	CC	1	1
GO:0097425	1	0.936748	0	5	smooth endoplasmic reticulum part	CC	1	1
GO:0097427	1	0.915241	0	6	microtubule bundle	CC	1	1
GO:0097428	1	0.87629	0	10	protein maturation by iron-sulfur cluster transfer	BP	1	1
GO:0097431	1	0.694042	0	26	mitotic spindle pole	CC	1	1
GO:0097433	1	0.950702	0	4	dense body	CC	1	1
GO:0097440	1	0.807876	0	15	apical dendrite	CC	1	1
GO:0097441	1	0.931135	0	5	basal dendrite	CC	1	1
GO:0097442	1	0.954164	0	3	CA3 pyramidal cell dendrite	CC	1	1
GO:0097443	1	0.915336	0	6	sorting endosome	CC	1	1
GO:0097444	1	0.963881	0	2	spine apparatus	CC	1	1
GO:0097449	1	0.880742	0	9	astrocyte projection	CC	1	1
GO:0097450	1	0.953203	0	4	astrocyte end-foot	CC	1	1
GO:0097451	1	0.975688	0	2	glial limiting end-foot	CC	1	1
GO:0097452	1	0.942989	0	4	GAIT complex	CC	1	1
GO:0097457	1	0.952779	0	3	hippocampal mossy fiber	CC	1	1
GO:0097462	1	0.985631	0	1	Lewy neurite	CC	1	1
GO:0097466	1	0.944961	0	4	ubiquitin-dependent glycoprotein ERAD pathway	BP	1	1
GO:0097468	1	0.854762	0	11	programmed cell death in response to reactive oxygen species	BP	1	1
GO:0097470	1	0.8771	0	8	ribbon synapse	CC	1	1
GO:0097472	1	0.618634	0	36	cyclin-dependent protein kinase activity	MF	1	1
GO:0097473	1	0.987928	0	1	retinal rod cell apoptotic process	BP	1	1
GO:0097474	1	0.987766	0	1	retinal cone cell apoptotic process	BP	1	1
GO:0097475	1	0.945859	0	4	motor neuron migration	BP	1	1
GO:0097476	1	0.973255	0	2	spinal cord motor neuron migration	BP	1	1
GO:0097477	1	0.973255	0	2	lateral motor column neuron migration	BP	1	1
GO:0097484	1	0.690882	0	25	dendrite extension	BP	1	1
GO:0097486	1	0.949492	0	4	multivesicular body lumen	CC	1	1
GO:0097487	1	0.941422	0	4	multivesicular body, internal vesicle	CC	1	1
GO:0097489	1	0.985522	0	1	multivesicular body, internal vesicle lumen	CC	1	1
GO:0097490	1	0.945448	0	4	sympathetic neuron projection extension	BP	1	1
GO:0097491	1	0.945448	0	4	sympathetic neuron projection guidance	BP	1	1
GO:0097493	1	0.884834	0	9	structural molecule activity conferring elasticity	MF	1	1
GO:0097494	1	0.925442	0	4	regulation of vesicle size	BP	1	1
GO:0097497	1	0.985398	0	1	blood vessel endothelial cell delamination	BP	1	1
GO:0097498	1	0.97466	0	2	endothelial tube lumen extension	BP	1	1
GO:0097499	1	0.900575	0	8	protein localization to non-motile cilium	BP	1	1
GO:0097500	1	0.935176	0	5	receptor localization to non-motile cilium	BP	1	1
GO:0097501	1	0.854231	0	11	stress response to metal ion	BP	1	1
GO:0097502	1	0.652961	0	32	mannosylation	BP	1	1
GO:0097503	1	0.814979	0	16	sialylation	BP	1	1
GO:0097504	1	0.854273	0	12	Gemini of coiled bodies	CC	1	1
GO:0097505	1	0.988283	0	1	Rad6-Rad18 complex	CC	1	1
GO:0097506	1	0.948871	0	4	deaminated base DNA N-glycosylase activity	MF	1	1
GO:0097510	1	0.98557	0	1	base-excision repair, AP site formation via deaminated base removal	BP	1	1
GO:0097513	1	0.955664	0	3	myosin II filament	CC	1	1
GO:0097524	1	0.973729	0	2	sperm plasma membrane	CC	1	1
GO:0097525	1	0.379283	0	78	spliceosomal snRNP complex	CC	1	1
GO:0097526	1	0.640682	0	36	spliceosomal tri-snRNP complex	CC	1	1
GO:0097527	1	0.929103	0	5	necroptotic signaling pathway	BP	1	1
GO:0097531	1	0.861553	0	11	mast cell migration	BP	1	1
GO:0097532	1	0.973035	0	2	stress response to acid chemical	BP	1	1
GO:0097533	1	0.973035	0	2	cellular stress response to acid chemical	BP	1	1
GO:0097534	1	0.975886	0	1	lymphoid lineage cell migration	BP	1	1
GO:0097535	1	0.975886	0	1	lymphoid lineage cell migration into thymus	BP	1	1
GO:0097539	1	0.884249	0	9	ciliary transition fiber	CC	1	1
GO:0097541	1	0.985978	0	1	axonemal basal plate	CC	1	1
GO:0097542	1	0.53287	0	44	ciliary tip	CC	1	1
GO:0097543	1	0.987813	0	1	ciliary inversin compartment	CC	1	1
GO:0097545	1	0.985524	0	1	axonemal outer doublet	CC	1	1
GO:0097546	1	0.648744	0	31	ciliary base	CC	1	1
GO:0097549	1	0.973459	0	2	chromatin organization involved in negative regulation of transcription	BP	1	1
GO:0097550	1	0.912041	0	7	transcriptional preinitiation complex	CC	1	1
GO:0097551	1	0.987175	0	1	mitochondrial double-strand break repair	BP	1	1
GO:0097552	1	0.987175	0	1	mitochondrial double-strand break repair via homologous recombination	BP	1	1
GO:0097573	1	0.986434	0	1	glutathione oxidoreductase activity	MF	1	1
GO:0097574	1	0.974417	0	2	lateral part of cell	CC	1	1
GO:0097575	1	0.974417	0	2	lateral cell cortex	CC	1	1
GO:0097576	1	0.975528	0	2	vacuole fusion	BP	1	1
GO:0097577	1	0.962905	0	3	sequestering of iron ion	BP	1	1
GO:0097598	1	0.987777	0	1	sperm cytoplasmic droplet	CC	1	1
GO:0097602	1	0.793709	0	18	cullin family protein binding	MF	1	1
GO:0097603	1	0.973476	0	2	temperature-gated ion channel activity	MF	1	1
GO:0097604	1	0.988033	0	1	temperature-gated cation channel activity	MF	1	1
GO:0097617	1	0.839341	0	13	annealing activity	MF	1	1
GO:0097621	1	0.987492	0	1	monoamine oxidase activity	MF	1	1
GO:0097623	1	0.853272	0	11	potassium ion export across plasma membrane	BP	1	1
GO:0097629	1	0.954904	0	3	extrinsic component of omegasome membrane	CC	1	1
GO:0097630	1	0.987837	0	1	intrinsic component of omegasome membrane	CC	1	1
GO:0097631	1	0.987837	0	1	integral component of omegasome membrane	CC	1	1
GO:0097632	1	0.96798	0	2	extrinsic component of phagophore assembly site membrane	CC	1	1
GO:0097635	1	0.974668	0	2	extrinsic component of autophagosome membrane	CC	1	1
GO:0097636	1	0.973339	0	2	intrinsic component of autophagosome membrane	CC	1	1
GO:0097637	1	0.973339	0	2	integral component of autophagosome membrane	CC	1	1
GO:0097639	1	0.986068	0	1	L-lysine import across plasma membrane	BP	1	1
GO:0097642	1	0.927426	0	6	calcitonin family receptor activity	MF	1	1
GO:0097643	1	0.950903	0	4	amylin receptor activity	MF	1	1
GO:0097644	1	0.950613	0	4	calcitonin family binding	MF	1	1
GO:0097646	1	0.92672	0	6	calcitonin family receptor signaling pathway	BP	1	1
GO:0097647	1	0.937918	0	5	amylin receptor signaling pathway	BP	1	1
GO:0097648	1	0.899152	0	8	G protein-coupled receptor complex	CC	1	1
GO:0097649	1	0.985524	0	1	A axonemal microtubule	CC	1	1
GO:0097655	1	0.986988	0	1	serpin family protein binding	MF	1	1
GO:0097676	1	0.953762	0	3	histone H3-K36 dimethylation	BP	1	1
GO:0097677	1	0.921238	0	6	STAT family protein binding	MF	1	1
GO:0097679	1	0.988201	0	1	other organism cytoplasm	CC	1	1
GO:0097680	1	0.938745	0	4	double-strand break repair via classical nonhomologous end joining	BP	1	1
GO:0097681	1	0.95745	0	3	double-strand break repair via alternative nonhomologous end joining	BP	1	1
GO:0097682	1	0.987822	0	1	intracellular phosphatidylinositol-3,5-bisphosphate-sensitive cation channel activity	MF	1	1
GO:0097688	1	0.909216	0	6	glutamate receptor clustering	BP	1	1
GO:0097689	1	0.987822	0	1	iron channel activity	MF	1	1
GO:0097692	1	0.978381	0	1	histone H3-K4 monomethylation	BP	1	1
GO:0097694	1	0.964352	0	3	establishment of RNA localization to telomere	BP	1	1
GO:0097695	1	0.964352	0	3	establishment of protein-containing complex localization to telomere	BP	1	1
GO:0097698	1	0.987524	0	1	telomere maintenance via base-excision repair	BP	1	1
GO:0097699	1	0.982002	0	1	vascular endothelial cell response to fluid shear stress	BP	1	1
GO:0097707	1	0.98752	0	1	ferroptosis	BP	1	1
GO:0097711	1	0.27412	0	95	ciliary basal body-plasma membrane docking	BP	1	1
GO:0097712	1	0.985751	0	1	vesicle targeting, trans-Golgi to periciliary membrane compartment	BP	1	1
GO:0097718	1	0.663576	0	30	disordered domain specific binding	MF	1	1
GO:0097720	1	0.577591	0	39	calcineurin-mediated signaling	BP	1	1
GO:0097722	1	0.514598	0	48	sperm motility	BP	1	1
GO:0097724	1	0.973967	0	2	sperm flagellum movement	BP	1	1
GO:0097726	1	0.988069	0	1	LEM domain binding	MF	1	1
GO:0097728	1	0.988017	0	1	9+0 motile cilium	CC	1	1
GO:0097729	1	0.445043	0	60	9+2 motile cilium	CC	1	1
GO:0097732	1	0.916315	0	6	9+2 non-motile cilium	CC	1	1
GO:0097742	1	0.935527	0	5	de novo centriole assembly	BP	1	1
GO:0097745	1	0.960009	0	3	mitochondrial tRNA 5'-end processing	BP	1	1
GO:0097747	1	0.564256	0	44	RNA polymerase activity	MF	1	1
GO:0097749	1	0.98767	0	1	membrane tubulation	BP	1	1
GO:0097752	1	0.973022	0	2	regulation of DNA stability	BP	1	1
GO:0097753	1	0.987702	0	1	membrane bending	BP	1	1
GO:0097755	1	0.527417	0	44	positive regulation of blood vessel diameter	BP	1	1
GO:0098501	1	0.93784	0	5	polynucleotide dephosphorylation	BP	1	1
GO:0098502	1	0.963484	0	3	DNA dephosphorylation	BP	1	1
GO:0098503	1	0.987637	0	1	DNA 3' dephosphorylation	BP	1	1
GO:0098504	1	0.987637	0	1	DNA 3' dephosphorylation involved in DNA repair	BP	1	1
GO:0098505	1	0.865876	0	11	G-rich strand telomeric DNA binding	MF	1	1
GO:0098506	1	0.987637	0	1	polynucleotide 3' dephosphorylation	BP	1	1
GO:0098507	1	0.973388	0	2	polynucleotide 5' dephosphorylation	BP	1	1
GO:0098508	1	0.97205	0	2	endothelial to hematopoietic transition	BP	1	1
GO:0098518	1	0.961353	0	3	polynucleotide phosphatase activity	MF	1	1
GO:0098519	1	0.940205	0	4	nucleotide phosphatase activity, acting on free nucleotides	MF	1	1
GO:0098528	1	0.941959	0	4	skeletal muscle fiber differentiation	BP	1	1
GO:0098530	1	0.983681	0	1	positive regulation of strand invasion	BP	1	1
GO:0098531	1	0.524865	0	45	transcription factor activity, direct ligand regulated sequence-specific DNA binding	MF	1	1
GO:0098532	1	0.898486	0	7	histone H3-K27 trimethylation	BP	1	1
GO:0098534	1	0.613251	0	36	centriole assembly	BP	1	1
GO:0098535	1	0.935527	0	5	de novo centriole assembly involved in multi-ciliated epithelial cell differentiation	BP	1	1
GO:0098536	1	0.932935	0	5	deuterosome	CC	1	1
GO:0098547	1	0.987368	0	1	lumenal side of Golgi membrane	CC	1	1
GO:0098554	1	0.842129	0	13	cytoplasmic side of endoplasmic reticulum membrane	CC	1	1
GO:0098556	1	0.938265	0	5	cytoplasmic side of rough endoplasmic reticulum membrane	CC	1	1
GO:0098559	1	0.96411	0	3	cytoplasmic side of early endosome membrane	CC	1	1
GO:0098560	1	0.975762	0	2	cytoplasmic side of late endosome membrane	CC	1	1
GO:0098563	1	0.595009	0	35	intrinsic component of synaptic vesicle membrane	CC	1	1
GO:0098573	1	0.409308	0	67	intrinsic component of mitochondrial membrane	CC	1	1
GO:0098574	1	0.925929	0	6	cytoplasmic side of lysosomal membrane	CC	1	1
GO:0098575	1	0.975271	0	2	lumenal side of lysosomal membrane	CC	1	1
GO:0098576	1	0.951326	0	4	lumenal side of membrane	CC	1	1
GO:0098577	1	0.986764	0	1	inactive sex chromosome	CC	1	1
GO:0098582	1	0.973763	0	2	innate vocalization behavior	BP	1	1
GO:0098592	1	0.956516	0	3	cytoplasmic side of apical plasma membrane	CC	1	1
GO:0098594	1	0.987614	0	1	mucin granule	CC	1	1
GO:0098595	1	0.988072	0	1	perivitelline space	CC	1	1
GO:0098596	1	0.900211	0	7	imitative learning	BP	1	1
GO:0098597	1	0.887596	0	8	observational learning	BP	1	1
GO:0098598	1	0.900211	0	7	learned vocalization behavior or vocal learning	BP	1	1
GO:0098599	1	0.869269	0	10	palmitoyl hydrolase activity	MF	1	1
GO:0098601	1	0.985721	0	1	selenomethionine adenosyltransferase activity	MF	1	1
GO:0098619	1	0.986423	0	1	selenocysteine-tRNA ligase activity	MF	1	1
GO:0098621	1	0.988358	0	1	phosphoseryl-selenocysteinyl-tRNA selenium transferase activity	MF	1	1
GO:0098625	1	0.986229	0	1	methylselenol reductase activity	MF	1	1
GO:0098626	1	0.986229	0	1	methylseleninic acid reductase activity	MF	1	1
GO:0098629	1	0.987284	0	1	trans-Golgi network membrane organization	BP	1	1
GO:0098633	1	0.970874	0	2	collagen fibril binding	MF	1	1
GO:0098634	1	0.903989	0	7	cell-matrix adhesion mediator activity	MF	1	1
GO:0098637	1	0.985221	0	1	protein complex involved in cell-matrix adhesion	CC	1	1
GO:0098639	1	0.930605	0	5	collagen binding involved in cell-matrix adhesion	MF	1	1
GO:0098640	1	0.97141	0	2	integrin binding involved in cell-matrix adhesion	MF	1	1
GO:0098641	1	0.781418	0	19	cadherin binding involved in cell-cell adhesion	MF	1	1
GO:0098643	1	0.864041	0	10	banded collagen fibril	CC	1	1
GO:0098646	1	0.987237	0	1	collagen sheet	CC	1	1
GO:0098648	1	0.9878	0	1	collagen anchoring fibril	CC	1	1
GO:0098652	1	0.9878	0	1	collagen type VII anchoring fibril	CC	1	1
GO:0098664	1	0.873593	0	9	G protein-coupled serotonin receptor signaling pathway	BP	1	1
GO:0098675	1	0.987847	0	1	intrinsic component of neuronal dense core vesicle membrane	CC	1	1
GO:0098679	1	0.974796	0	2	regulation of carbohydrate catabolic process by regulation of transcription from RNA polymerase II promoter	BP	1	1
GO:0098680	1	0.975061	0	2	template-free RNA nucleotidyltransferase	MF	1	1
GO:0098683	1	0.979508	0	1	cochlear hair cell ribbon synapse	CC	1	1
GO:0098684	1	0.94257	0	4	photoreceptor ribbon synapse	CC	1	1
GO:0098685	1	0.373898	0	67	Schaffer collateral - CA1 synapse	CC	1	1
GO:0098686	1	0.697032	0	25	hippocampal mossy fiber to CA3 synapse	CC	1	1
GO:0098687	1	0.0112839	0	330	chromosomal region	CC	1	1
GO:0098688	1	0.847218	0	11	parallel fiber to Purkinje cell synapse	CC	1	1
GO:0098690	1	0.943393	0	4	glycinergic synapse	CC	1	1
GO:0098691	1	0.894479	0	6	dopaminergic synapse	CC	1	1
GO:0098693	1	0.229777	0	99	regulation of synaptic vesicle cycle	BP	1	1
GO:0098695	1	0.985968	0	1	inositol 1,4,5-trisphosphate receptor activity involved in regulation of postsynaptic cytosolic calcium levels	MF	1	1
GO:0098696	1	0.89433	0	8	regulation of neurotransmitter receptor localization to postsynaptic specialization membrane	BP	1	1
GO:0098700	1	0.971512	0	2	neurotransmitter loading into synaptic vesicle	BP	1	1
GO:0098703	1	0.838587	0	11	calcium ion import across plasma membrane	BP	1	1
GO:0098704	1	0.987672	0	1	carbohydrate import across plasma membrane	BP	1	1
GO:0098705	1	0.985301	0	1	copper ion import across plasma membrane	BP	1	1
GO:0098706	1	0.956455	0	3	ferric iron import across cell outer membrane	BP	1	1
GO:0098711	1	0.974587	0	2	iron ion import across plasma membrane	BP	1	1
GO:0098713	1	0.98797	0	1	leucine import across plasma membrane	BP	1	1
GO:0098719	1	0.836439	0	12	sodium ion import across plasma membrane	BP	1	1
GO:0098725	1	0.983157	0	1	symmetric cell division	BP	1	1
GO:0098727	1	0.162495	0	127	maintenance of cell number	BP	1	1
GO:0098732	1	0.227708	0	109	macromolecule deacylation	BP	1	1
GO:0098734	1	0.869269	0	10	macromolecule depalmitoylation	BP	1	1
GO:0098735	1	0.939894	0	4	positive regulation of the force of heart contraction	BP	1	1
GO:0098736	1	0.981511	0	1	negative regulation of the force of heart contraction	BP	1	1
GO:0098737	1	0.987432	0	1	protein insertion into plasma membrane	BP	1	1
GO:0098740	1	0.972266	0	2	multi organism cell adhesion	BP	1	1
GO:0098745	1	0.987897	0	1	Dcp1-Dcp2 complex	CC	1	1
GO:0098746	1	0.987801	0	1	fast, calcium ion-dependent exocytosis of neurotransmitter	BP	1	1
GO:0098748	1	0.880581	0	10	endocytic adaptor activity	MF	1	1
GO:0098749	1	0.985344	0	1	cerebellar neuron development	BP	1	1
GO:0098753	1	0.985407	0	1	anchored component of the cytoplasmic side of the plasma membrane	CC	1	1
GO:0098758	1	0.958763	0	3	response to interleukin-8	BP	1	1
GO:0098759	1	0.958763	0	3	cellular response to interleukin-8	BP	1	1
GO:0098770	1	0.975304	0	2	FBXO family protein binding	MF	1	1
GO:0098779	1	0.880503	0	9	positive regulation of mitophagy in response to mitochondrial depolarization	BP	1	1
GO:0098780	1	0.76199	0	19	response to mitochondrial depolarisation	BP	1	1
GO:0098781	1	0.266982	0	100	ncRNA transcription	BP	1	1
GO:0098787	1	0.842176	0	13	mRNA cleavage involved in mRNA processing	BP	1	1
GO:0098789	1	0.852062	0	12	pre-mRNA cleavage required for polyadenylation	BP	1	1
GO:0098792	1	0.876803	0	10	xenophagy	BP	1	1
GO:0098795	1	0.972378	0	2	mRNA cleavage involved in gene silencing	BP	1	1
GO:0098798	1	0.0460207	0	236	mitochondrial protein complex	CC	1	1
GO:0098799	1	0.810762	0	16	outer mitochondrial membrane protein complex	CC	1	1
GO:0098800	1	0.242775	0	110	inner mitochondrial membrane protein complex	CC	1	1
GO:0098803	1	0.393926	0	74	respiratory chain complex	CC	1	1
GO:0098808	1	0.976364	0	2	mRNA cap binding	MF	1	1
GO:0098809	1	0.987441	0	1	nitrite reductase activity	MF	1	1
GO:0098813	1	0.0460925	0	229	nuclear chromosome segregation	BP	1	1
GO:0098814	1	0.913752	0	6	spontaneous synaptic transmission	BP	1	1
GO:0098815	1	0.61095	0	34	modulation of excitatory postsynaptic potential	BP	1	1
GO:0098816	1	0.983984	0	1	mini excitatory postsynaptic potential	BP	1	1
GO:0098821	1	0.916664	0	5	BMP receptor activity	MF	1	1
GO:0098822	1	0.980615	0	1	peptidyl-cysteine modification to L-cysteine persulfide	BP	1	1
GO:0098826	1	0.937626	0	5	endoplasmic reticulum tubular network membrane	CC	1	1
GO:0098828	1	0.892771	0	7	modulation of inhibitory postsynaptic potential	BP	1	1
GO:0098829	1	0.986858	0	1	intestinal folate absorption	BP	1	1
GO:0098830	1	0.987362	0	1	presynaptic endosome	CC	1	1
GO:0098831	1	0.780307	0	15	presynaptic active zone cytoplasmic component	CC	1	1
GO:0098833	1	0.924141	0	6	presynaptic endocytic zone	CC	1	1
GO:0098835	1	0.936207	0	5	presynaptic endocytic zone membrane	CC	1	1
GO:0098837	1	0.924666	0	6	postsynaptic recycling endosome	CC	1	1
GO:0098839	1	0.411952	0	57	postsynaptic density membrane	CC	1	1
GO:0098842	1	0.963162	0	3	postsynaptic early endosome	CC	1	1
GO:0098843	1	0.912018	0	7	postsynaptic endocytic zone	CC	1	1
GO:0098844	1	0.957871	0	3	postsynaptic endocytic zone membrane	CC	1	1
GO:0098845	1	0.850924	0	12	postsynaptic endosome	CC	1	1
GO:0098847	1	0.820369	0	15	sequence-specific single stranded DNA binding	MF	1	1
GO:0098850	1	0.94748	0	4	extrinsic component of synaptic vesicle membrane	CC	1	1
GO:0098855	1	0.960933	0	2	HCN channel complex	CC	1	1
GO:0098856	1	0.915638	0	6	intestinal lipid absorption	BP	1	1
GO:0098871	1	0.946669	0	4	postsynaptic actin cytoskeleton	CC	1	1
GO:0098875	1	0.985815	0	1	epididymosome	CC	1	1
GO:0098876	1	0.33686	0	79	vesicle-mediated transport to the plasma membrane	BP	1	1
GO:0098877	1	0.812476	0	15	neurotransmitter receptor transport to plasma membrane	BP	1	1
GO:0098878	1	0.558866	0	39	neurotransmitter receptor complex	CC	1	1
GO:0098879	1	0.960695	0	3	structural constituent of postsynaptic specialization	MF	1	1
GO:0098880	1	0.917017	0	6	maintenance of postsynaptic specialization structure	BP	1	1
GO:0098881	1	0.93247	0	5	exocytic insertion of neurotransmitter receptor to plasma membrane	BP	1	1
GO:0098882	1	0.934462	0	4	structural constituent of presynaptic active zone	MF	1	1
GO:0098883	1	0.93852	0	5	synapse pruning	BP	1	1
GO:0098884	1	0.793845	0	16	postsynaptic neurotransmitter receptor internalization	BP	1	1
GO:0098885	1	0.861696	0	11	modification of postsynaptic actin cytoskeleton	BP	1	1
GO:0098886	1	0.966051	0	2	modification of dendritic spine	BP	1	1
GO:0098887	1	0.886258	0	9	neurotransmitter receptor transport, endosome to postsynaptic membrane	BP	1	1
GO:0098888	1	0.932293	0	5	extrinsic component of presynaptic membrane	CC	1	1
GO:0098890	1	0.892044	0	8	extrinsic component of postsynaptic membrane	CC	1	1
GO:0098891	1	0.971912	0	2	extrinsic component of presynaptic active zone membrane	CC	1	1
GO:0098892	1	0.931544	0	5	extrinsic component of postsynaptic specialization membrane	CC	1	1
GO:0098895	1	0.946645	0	4	postsynaptic endosome membrane	CC	1	1
GO:0098896	1	0.987209	0	1	postsynaptic early endosome membrane	CC	1	1
GO:0098897	1	0.983196	0	1	spine apparatus membrane	CC	1	1
GO:0098900	1	0.533634	0	41	regulation of action potential	BP	1	1
GO:0098901	1	0.660508	0	27	regulation of cardiac muscle cell action potential	BP	1	1
GO:0098902	1	0.925184	0	5	regulation of membrane depolarization during action potential	BP	1	1
GO:0098903	1	0.902721	0	8	regulation of membrane repolarization during action potential	BP	1	1
GO:0098904	1	0.957869	0	3	regulation of AV node cell action potential	BP	1	1
GO:0098905	1	0.971913	0	2	regulation of bundle of His cell action potential	BP	1	1
GO:0098906	1	0.984484	0	1	regulation of Purkinje myocyte action potential	BP	1	1
GO:0098907	1	0.972443	0	2	regulation of SA node cell action potential	BP	1	1
GO:0098908	1	0.948276	0	4	regulation of neuronal action potential	BP	1	1
GO:0098909	1	0.897845	0	7	regulation of cardiac muscle cell action potential involved in regulation of contraction	BP	1	1
GO:0098910	1	0.918783	0	6	regulation of atrial cardiac muscle cell action potential	BP	1	1
GO:0098911	1	0.78753	0	15	regulation of ventricular cardiac muscle cell action potential	BP	1	1
GO:0098912	1	0.962454	0	2	membrane depolarization during atrial cardiac muscle cell action potential	BP	1	1
GO:0098914	1	0.960092	0	3	membrane repolarization during atrial cardiac muscle cell action potential	BP	1	1
GO:0098915	1	0.858075	0	11	membrane repolarization during ventricular cardiac muscle cell action potential	BP	1	1
GO:0098917	1	0.887746	0	8	retrograde trans-synaptic signaling	BP	1	1
GO:0098918	1	0.813827	0	14	structural constituent of synapse	MF	1	1
GO:0098919	1	0.960695	0	3	structural constituent of postsynaptic density	MF	1	1
GO:0098920	1	0.926334	0	5	retrograde trans-synaptic signaling by lipid	BP	1	1
GO:0098921	1	0.926334	0	5	retrograde trans-synaptic signaling by endocannabinoid	BP	1	1
GO:0098923	1	0.98203	0	1	retrograde trans-synaptic signaling by soluble gas	BP	1	1
GO:0098924	1	0.98203	0	1	retrograde trans-synaptic signaling by nitric oxide	BP	1	1
GO:0098926	1	0.892799	0	8	postsynaptic signal transduction	BP	1	1
GO:0098927	1	0.582652	0	41	vesicle-mediated transport between endosomal compartments	BP	1	1
GO:0098928	1	0.960494	0	2	presynaptic signal transduction	BP	1	1
GO:0098939	1	0.972417	0	2	dendritic transport of mitochondrion	BP	1	1
GO:0098942	1	0.975897	0	2	retrograde trans-synaptic signaling by trans-synaptic protein complex	BP	1	1
GO:0098943	1	0.946111	0	3	neurotransmitter receptor transport, postsynaptic endosome to lysosome	BP	1	1
GO:0098944	1	0.971552	0	2	postsynaptic recycling endosome membrane	CC	1	1
GO:0098945	1	0.77108	0	17	intrinsic component of presynaptic active zone membrane	CC	1	1
GO:0098948	1	0.454457	0	52	intrinsic component of postsynaptic specialization membrane	CC	1	1
GO:0098949	1	0.971552	0	2	intrinsic component of postsynaptic endosome membrane	CC	1	1
GO:0098951	1	0.971552	0	2	intrinsic component of postsynaptic recycling endosome membrane	CC	1	1
GO:0098952	1	0.983196	0	1	intrinsic component of spine apparatus membrane	CC	1	1
GO:0098953	1	0.933284	0	4	receptor diffusion trapping	BP	1	1
GO:0098956	1	0.987847	0	1	intrinsic component of dense core granule membrane	CC	1	1
GO:0098957	1	0.953241	0	3	anterograde axonal transport of mitochondrion	BP	1	1
GO:0098960	1	0.656286	0	29	postsynaptic neurotransmitter receptor activity	MF	1	1
GO:0098961	1	0.94392	0	3	dendritic transport of ribonucleoprotein complex	BP	1	1
GO:0098962	1	0.876313	0	9	regulation of postsynaptic neurotransmitter receptor activity	BP	1	1
GO:0098963	1	0.94392	0	3	dendritic transport of messenger ribonucleoprotein complex	BP	1	1
GO:0098967	1	0.93247	0	5	exocytic insertion of neurotransmitter receptor to postsynaptic membrane	BP	1	1
GO:0098968	1	0.968711	0	2	neurotransmitter receptor transport postsynaptic membrane to endosome	BP	1	1
GO:0098969	1	0.812476	0	15	neurotransmitter receptor transport to postsynaptic membrane	BP	1	1
GO:0098970	1	0.933284	0	4	postsynaptic neurotransmitter receptor diffusion trapping	BP	1	1
GO:0098972	1	0.986545	0	1	anterograde dendritic transport of mitochondrion	BP	1	1
GO:0098973	1	0.972414	0	2	structural constituent of postsynaptic actin cytoskeleton	MF	1	1
GO:0098974	1	0.903042	0	7	postsynaptic actin cytoskeleton organization	BP	1	1
GO:0098976	1	0.897534	0	7	excitatory chemical synaptic transmission	BP	1	1
GO:0098981	1	0.902039	0	7	cholinergic synapse	CC	1	1
GO:0098983	1	0.93232	0	4	symmetric, GABA-ergic, inhibitory synapse	CC	1	1
GO:0098985	1	0.937442	0	4	asymmetric, glutamatergic, excitatory synapse	CC	1	1
GO:0098988	1	0.959202	0	3	G protein-coupled glutamate receptor activity	MF	1	1
GO:0098989	1	0.972558	0	2	NMDA selective glutamate receptor signaling pathway	BP	1	1
GO:0098992	1	0.961251	0	3	neuronal dense core vesicle	CC	1	1
GO:0098993	1	0.835429	0	12	anchored component of synaptic vesicle membrane	CC	1	1
GO:0098998	1	0.987209	0	1	extrinsic component of postsynaptic early endosome membrane	CC	1	1
GO:0098999	1	0.974367	0	2	extrinsic component of postsynaptic endosome membrane	CC	1	1
GO:0099004	1	0.93309	0	5	calmodulin dependent kinase signaling pathway	BP	1	1
GO:0099010	1	0.797162	0	16	modification of postsynaptic structure	BP	1	1
GO:0099011	1	0.950135	0	3	neuronal dense core vesicle exocytosis	BP	1	1
GO:0099012	1	0.987847	0	1	neuronal dense core vesicle membrane	CC	1	1
GO:0099022	1	0.925026	0	6	vesicle tethering	BP	1	1
GO:0099023	1	0.411386	0	64	tethering complex	CC	1	1
GO:0099025	1	0.936999	0	5	anchored component of postsynaptic membrane	CC	1	1
GO:0099026	1	0.902387	0	7	anchored component of presynaptic membrane	CC	1	1
GO:0099029	1	0.957979	0	3	anchored component of presynaptic active zone membrane	CC	1	1
GO:0099030	1	0.95988	0	3	anchored component of postsynaptic specialization membrane	CC	1	1
GO:0099031	1	0.95988	0	3	anchored component of postsynaptic density membrane	CC	1	1
GO:0099033	1	0.971552	0	2	anchored component of postsynaptic recycling endosome membrane	CC	1	1
GO:0099034	1	0.971552	0	2	anchored component of postsynaptic endosome membrane	CC	1	1
GO:0099038	1	0.987572	0	1	ceramide-translocating ATPase activity	MF	1	1
GO:0099039	1	0.973639	0	2	sphingolipid translocation	BP	1	1
GO:0099040	1	0.987572	0	1	ceramide translocation	BP	1	1
GO:0099041	1	0.949425	0	4	vesicle tethering to Golgi	BP	1	1
GO:0099044	1	0.974308	0	2	vesicle tethering to endoplasmic reticulum	BP	1	1
GO:0099053	1	0.959533	0	3	activating signal cointegrator 1 complex	CC	1	1
GO:0099059	1	0.804939	0	14	integral component of presynaptic active zone membrane	CC	1	1
GO:0099060	1	0.473521	0	49	integral component of postsynaptic specialization membrane	CC	1	1
GO:0099061	1	0.563963	0	37	integral component of postsynaptic density membrane	CC	1	1
GO:0099065	1	0.983196	0	1	integral component of spine apparatus membrane	CC	1	1
GO:0099066	1	0.987847	0	1	integral component of neuronal dense core vesicle membrane	CC	1	1
GO:0099072	1	0.458411	0	54	regulation of postsynaptic membrane neurotransmitter receptor levels	BP	1	1
GO:0099073	1	0.962208	0	3	mitochondrion-derived vesicle	CC	1	1
GO:0099074	1	0.959828	0	3	mitochondrion to lysosome transport	BP	1	1
GO:0099075	1	0.959828	0	3	mitochondrion-derived vesicle mediated transport	BP	1	1
GO:0099077	1	0.985509	0	1	histone-dependent DNA binding	MF	1	1
GO:0099078	1	0.901917	0	8	BORC complex	CC	1	1
GO:0099086	1	0.71092	0	25	synaptonemal structure	CC	1	1
GO:0099087	1	0.98814	0	1	anterograde axonal transport of messenger ribonucleoprotein complex	BP	1	1
GO:0099088	1	0.98814	0	1	axonal transport of messenger ribonucleoprotein complex	BP	1	1
GO:0099089	1	0.984781	0	1	establishment of endoplasmic reticulum localization to postsynapse	BP	1	1
GO:0099091	1	0.752646	0	20	postsynaptic specialization, intracellular component	CC	1	1
GO:0099092	1	0.786595	0	17	postsynaptic density, intracellular component	CC	1	1
GO:0099093	1	0.972991	0	2	calcium export from the mitochondrion	BP	1	1
GO:0099094	1	0.295192	0	79	ligand-gated cation channel activity	MF	1	1
GO:0099095	1	0.906241	0	7	ligand-gated anion channel activity	MF	1	1
GO:0099098	1	0.985382	0	1	microtubule polymerization based movement	BP	1	1
GO:0099103	1	0.987421	0	1	channel activator activity	MF	1	1
GO:0099104	1	0.987421	0	1	potassium channel activator activity	MF	1	1
GO:0099106	1	0.29196	0	87	ion channel regulator activity	MF	1	1
GO:0099116	1	0.832369	0	14	tRNA 5'-end processing	BP	1	1
GO:0099122	1	0.938554	0	5	RNA polymerase II C-terminal domain binding	MF	1	1
GO:0099130	1	0.986739	0	1	estrogen binding	MF	1	1
GO:0099133	1	0.870279	0	10	ATP hydrolysis coupled anion transmembrane transport	BP	1	1
GO:0099144	1	0.86641	0	10	anchored component of synaptic membrane	CC	1	1
GO:0099146	1	0.541276	0	40	intrinsic component of postsynaptic density membrane	CC	1	1
GO:0099147	1	0.942548	0	4	extrinsic component of postsynaptic density membrane	CC	1	1
GO:0099148	1	0.985955	0	1	regulation of synaptic vesicle docking	BP	1	1
GO:0099149	1	0.864718	0	10	regulation of postsynaptic neurotransmitter receptor internalization	BP	1	1
GO:0099152	1	0.960514	0	3	regulation of neurotransmitter receptor transport, endosome to postsynaptic membrane	BP	1	1
GO:0099156	1	0.986981	0	1	cell-cell signaling via exosome	BP	1	1
GO:0099158	1	0.987209	0	1	regulation of recycling endosome localization within postsynapse	BP	1	1
GO:0099159	1	0.913461	0	7	regulation of modification of postsynaptic structure	BP	1	1
GO:0099160	1	0.98329	0	1	postsynaptic intermediate filament cytoskeleton	CC	1	1
GO:0099163	1	0.98203	0	1	synaptic signaling by nitric oxide	BP	1	1
GO:0099170	1	0.834876	0	13	postsynaptic modulation of chemical synaptic transmission	BP	1	1
GO:0099171	1	0.852771	0	11	presynaptic modulation of chemical synaptic transmission	BP	1	1
GO:0099178	1	0.973266	0	2	regulation of retrograde trans-synaptic signaling by endocanabinoid	BP	1	1
GO:0099179	1	0.943822	0	4	regulation of synaptic membrane adhesion	BP	1	1
GO:0099180	1	0.985515	0	1	zinc ion import into synaptic vesicle	BP	1	1
GO:0099181	1	0.92256	0	5	structural constituent of presynapse	MF	1	1
GO:0099184	1	0.967963	0	2	structural constituent of postsynaptic intermediate filament cytoskeleton	MF	1	1
GO:0099185	1	0.967963	0	2	postsynaptic intermediate filament cytoskeleton organization	BP	1	1
GO:0099186	1	0.893496	0	8	structural constituent of postsynapse	MF	1	1
GO:0099188	1	0.887945	0	8	postsynaptic cytoskeleton organization	BP	1	1
GO:0099189	1	0.987345	0	1	postsynaptic spectrin-associated cytoskeleton	CC	1	1
GO:0099243	1	0.85605	0	11	extrinsic component of synaptic membrane	CC	1	1
GO:0099400	1	0.981346	0	1	caveola neck	CC	1	1
GO:0099402	1	0.987473	0	1	plant organ development	BP	1	1
GO:0099403	1	0.975872	0	2	maintenance of mitotic sister chromatid cohesion, telomeric	BP	1	1
GO:0099404	1	0.975872	0	2	mitotic sister chromatid cohesion, telomeric	BP	1	1
GO:0099500	1	0.755527	0	21	vesicle fusion to plasma membrane	BP	1	1
GO:0099501	1	0.328326	0	77	exocytic vesicle membrane	CC	1	1
GO:0099502	1	0.973593	0	2	calcium-dependent activation of synaptic vesicle fusion	BP	1	1
GO:0099504	1	0.089597	0	164	synaptic vesicle cycle	BP	1	1
GO:0099505	1	0.937864	0	4	regulation of presynaptic membrane potential	BP	1	1
GO:0099507	1	0.982468	0	1	ligand-gated ion channel activity involved in regulation of presynaptic membrane potential	MF	1	1
GO:0099508	1	0.970112	0	2	voltage-gated ion channel activity involved in regulation of presynaptic membrane potential	MF	1	1
GO:0099509	1	0.812126	0	13	regulation of presynaptic cytosolic calcium ion concentration	BP	1	1
GO:0099510	1	0.98788	0	1	calcium ion binding involved in regulation of cytosolic calcium ion concentration	MF	1	1
GO:0099511	1	0.891397	0	8	voltage-gated calcium channel activity involved in regulation of cytosolic calcium levels	MF	1	1
GO:0099514	1	0.788863	0	18	synaptic vesicle cytoskeletal transport	BP	1	1
GO:0099515	1	0.892194	0	8	actin filament-based transport	BP	1	1
GO:0099517	1	0.788863	0	18	synaptic vesicle transport along microtubule	BP	1	1
GO:0099518	1	0.50152	0	49	vesicle cytoskeletal trafficking	BP	1	1
GO:0099519	1	0.887669	0	8	dense core granule cytoskeletal transport	BP	1	1
GO:0099520	1	0.984016	0	1	ion antiporter activity involved in regulation of presynaptic membrane potential	MF	1	1
GO:0099522	1	0.738103	0	22	region of cytosol	CC	1	1
GO:0099523	1	0.843009	0	12	presynaptic cytosol	CC	1	1
GO:0099524	1	0.807527	0	16	postsynaptic cytosol	CC	1	1
GO:0099525	1	0.950135	0	3	presynaptic dense core vesicle exocytosis	BP	1	1
GO:0099526	1	0.960494	0	2	presynapse to nucleus signaling pathway	BP	1	1
GO:0099527	1	0.892799	0	8	postsynapse to nucleus signaling pathway	BP	1	1
GO:0099528	1	0.813787	0	14	G protein-coupled neurotransmitter receptor activity	MF	1	1
GO:0099529	1	0.656286	0	29	neurotransmitter receptor activity involved in regulation of postsynaptic membrane potential	MF	1	1
GO:0099530	1	0.9709	0	2	G protein-coupled receptor activity involved in regulation of postsynaptic membrane potential	MF	1	1
GO:0099532	1	0.931742	0	5	synaptic vesicle endosomal processing	BP	1	1
GO:0099533	1	0.938757	0	4	positive regulation of presynaptic cytosolic calcium concentration	BP	1	1
GO:0099534	1	0.98788	0	1	calcium ion binding involved in regulation of presynaptic cytosolic calcium ion concentration	MF	1	1
GO:0099543	1	0.98203	0	1	trans-synaptic signaling by soluble gas	BP	1	1
GO:0099545	1	0.88812	0	8	trans-synaptic signaling by trans-synaptic complex	BP	1	1
GO:0099546	1	0.988288	0	1	protein catabolic process, modulating synaptic transmission	BP	1	1
GO:0099547	1	0.938072	0	5	regulation of translation at synapse, modulating synaptic transmission	BP	1	1
GO:0099548	1	0.98203	0	1	trans-synaptic signaling by nitric oxide	BP	1	1
GO:0099557	1	0.956588	0	3	trans-synaptic signaling by trans-synaptic complex, modulating synaptic transmission	BP	1	1
GO:0099558	1	0.811895	0	14	maintenance of synapse structure	BP	1	1
GO:0099562	1	0.944477	0	4	maintenance of postsynaptic density structure	BP	1	1
GO:0099563	1	0.753722	0	20	modification of synaptic structure	BP	1	1
GO:0099564	1	0.988031	0	1	modification of synaptic structure, modulating synaptic transmission	BP	1	1
GO:0099565	1	0.270139	0	90	chemical synaptic transmission, postsynaptic	BP	1	1
GO:0099566	1	0.890485	0	7	regulation of postsynaptic cytosolic calcium ion concentration	BP	1	1
GO:0099567	1	0.98788	0	1	calcium ion binding involved in regulation of postsynaptic cytosolic calcium ion concentration	MF	1	1
GO:0099569	1	0.886299	0	7	presynaptic cytoskeleton	CC	1	1
GO:0099571	1	0.919062	0	6	postsynaptic cytoskeleton	CC	1	1
GO:0099575	1	0.95597	0	3	regulation of protein catabolic process at presynapse, modulating synaptic transmission	BP	1	1
GO:0099576	1	0.945869	0	4	regulation of protein catabolic process at postsynapse, modulating synaptic transmission	BP	1	1
GO:0099578	1	0.950761	0	4	regulation of translation at postsynapse, modulating synaptic transmission	BP	1	1
GO:0099579	1	0.9709	0	2	G protein-coupled neurotransmitter receptor activity involved in regulation of postsynaptic membrane potential	MF	1	1
GO:0099580	1	0.984882	0	1	ion antiporter activity involved in regulation of postsynaptic membrane potential	MF	1	1
GO:0099582	1	0.985528	0	1	neurotransmitter receptor activity involved in regulation of presynaptic cytosolic calcium ion concentration	MF	1	1
GO:0099588	1	0.980357	0	1	positive regulation of postsynaptic cytosolic calcium concentration	BP	1	1
GO:0099589	1	0.873593	0	9	serotonin receptor activity	MF	1	1
GO:0099590	1	0.749661	0	19	neurotransmitter receptor internalization	BP	1	1
GO:0099601	1	0.548627	0	41	regulation of neurotransmitter receptor activity	BP	1	1
GO:0099602	1	0.915433	0	7	neurotransmitter receptor regulator activity	MF	1	1
GO:0099604	1	0.662591	0	27	ligand-gated calcium channel activity	MF	1	1
GO:0099606	1	0.985554	0	1	microtubule plus-end directed mitotic chromosome migration	BP	1	1
GO:0099607	1	0.985554	0	1	lateral attachment of mitotic spindle microtubules to kinetochore	BP	1	1
GO:0099609	1	0.970209	0	2	microtubule lateral binding	MF	1	1
GO:0099617	1	0.987932	0	1	matrix side of mitochondrial inner membrane	CC	1	1
GO:0099622	1	0.685509	0	27	cardiac muscle cell membrane repolarization	BP	1	1
GO:0099623	1	0.766398	0	19	regulation of cardiac muscle cell membrane repolarization	BP	1	1
GO:0099624	1	0.940414	0	4	atrial cardiac muscle cell membrane repolarization	BP	1	1
GO:0099625	1	0.75905	0	20	ventricular cardiac muscle cell membrane repolarization	BP	1	1
GO:0099626	1	0.914575	0	6	voltage-gated calcium channel activity involved in regulation of presynaptic cytosolic calcium levels	MF	1	1
GO:0099628	1	0.933284	0	4	neurotransmitter receptor diffusion trapping	BP	1	1
GO:0099629	1	0.961694	0	3	postsynaptic specialization of symmetric synapse	CC	1	1
GO:0099631	1	0.975133	0	2	postsynaptic endocytic zone cytoplasmic component	CC	1	1
GO:0099632	1	0.759237	0	19	protein transport within plasma membrane	BP	1	1
GO:0099633	1	0.872032	0	10	protein localization to postsynaptic specialization membrane	BP	1	1
GO:0099634	1	0.328578	0	73	postsynaptic specialization membrane	CC	1	1
GO:0099635	1	0.938757	0	4	voltage-gated calcium channel activity involved in positive regulation of presynaptic cytosolic calcium levels	MF	1	1
GO:0099637	1	0.759237	0	19	neurotransmitter receptor transport	BP	1	1
GO:0099638	1	0.886258	0	9	endosome to plasma membrane protein transport	BP	1	1
GO:0099639	1	0.886258	0	9	neurotransmitter receptor transport, endosome to plasma membrane	BP	1	1
GO:0099642	1	0.958705	0	2	retrograde axonal protein transport	BP	1	1
GO:0099643	1	0.132549	0	138	signal release from synapse	BP	1	1
GO:0099645	1	0.872032	0	10	neurotransmitter receptor localization to postsynaptic specialization membrane	BP	1	1
GO:0099703	1	0.938757	0	4	induction of synaptic vesicle exocytosis by positive regulation of presynaptic cytosolic calcium ion concentration	BP	1	1
GO:0099738	1	0.580246	0	37	cell cortex region	CC	1	1
GO:0100001	1	0.983792	0	1	regulation of skeletal muscle contraction by action potential	BP	1	1
GO:0100002	1	0.985851	0	1	negative regulation of protein kinase activity by protein phosphorylation	BP	1	1
GO:0100012	1	0.97465	0	2	regulation of heart induction by canonical Wnt signaling pathway	BP	1	1
GO:0100057	1	0.985606	0	1	regulation of phenotypic switching by transcription from RNA polymerase II promoter	BP	1	1
GO:0101005	1	0.258071	0	95	ubiquitinyl hydrolase activity	MF	1	1
GO:0101006	1	0.962347	0	3	protein histidine phosphatase activity	MF	1	1
GO:0101020	1	0.958168	0	3	estrogen 16-alpha-hydroxylase activity	MF	1	1
GO:0101030	1	0.961375	0	3	tRNA-guanine transglycosylation	BP	1	1
GO:0101031	1	0.782294	0	18	chaperone complex	CC	1	1
GO:0102007	1	0.962831	0	3	acyl-L-homoserine-lactone lactonohydrolase activity	MF	1	1
GO:0102008	1	0.988314	0	1	cytosolic dipeptidase activity	MF	1	1
GO:0102009	1	0.98823	0	1	proline dipeptidase activity	MF	1	1
GO:0102076	1	0.987155	0	1	beta,beta-carotene-9',10'-cleaving oxygenase activity	MF	1	1
GO:0102077	1	0.975841	0	2	oleamide hydrolase activity	MF	1	1
GO:0102084	1	0.973795	0	2	L-dopa O-methyltransferase activity	MF	1	1
GO:0102092	1	0.974542	0	2	5-diphosphoinositol pentakisphosphate 3-kinase activity	MF	1	1
GO:0102102	1	0.98396	0	1	homocarnosine synthase activity	MF	1	1
GO:0102113	1	0.987257	0	1	hypoxia-inducible factor-asparagine oxygenase activity	MF	1	1
GO:0102116	1	0.985698	0	1	laurate hydroxylase activity	MF	1	1
GO:0102121	1	0.959361	0	3	ceramidase activity	MF	1	1
GO:0102131	1	0.987351	0	1	3-oxo-glutaryl-[acp] methyl ester reductase activity	MF	1	1
GO:0102132	1	0.987351	0	1	3-oxo-pimeloyl-[acp] methyl ester reductase activity	MF	1	1
GO:0102148	1	0.974091	0	2	N-acetyl-beta-D-galactosaminidase activity	MF	1	1
GO:0102158	1	0.937977	0	4	very-long-chain 3-hydroxyacyl-CoA dehydratase activity	MF	1	1
GO:0102200	1	0.98551	0	1	N-acetylphosphatidylethanolamine-hydrolysing phospholipas activity	MF	1	1
GO:0102250	1	0.959842	0	3	linear malto-oligosaccharide phosphorylase activity	MF	1	1
GO:0102279	1	0.98573	0	1	lecithin:11-cis retinol acyltransferase activity	MF	1	1
GO:0102336	1	0.907589	0	7	3-oxo-arachidoyl-CoA synthase activity	MF	1	1
GO:0102337	1	0.907589	0	7	3-oxo-cerotoyl-CoA synthase activity	MF	1	1
GO:0102338	1	0.907589	0	7	3-oxo-lignoceronyl-CoA synthase activity	MF	1	1
GO:0102339	1	0.987949	0	1	3-oxo-arachidoyl-CoA reductase activity	MF	1	1
GO:0102340	1	0.987949	0	1	3-oxo-behenoyl-CoA reductase activity	MF	1	1
GO:0102341	1	0.987949	0	1	3-oxo-lignoceroyl-CoA reductase activity	MF	1	1
GO:0102342	1	0.987949	0	1	3-oxo-cerotoyl-CoA reductase activity	MF	1	1
GO:0102343	1	0.937977	0	4	3-hydroxy-arachidoyl-CoA dehydratase activity	MF	1	1
GO:0102344	1	0.937977	0	4	3-hydroxy-behenoyl-CoA dehydratase activity	MF	1	1
GO:0102345	1	0.937977	0	4	3-hydroxy-lignoceroyl-CoA dehydratase activity	MF	1	1
GO:0102389	1	0.987634	0	1	polyprenol reductase activity	MF	1	1
GO:0102390	1	0.987251	0	1	mycophenolic acid acyl-glucuronide esterase activity	MF	1	1
GO:0102391	1	0.908405	0	7	decanoate-CoA ligase activity	MF	1	1
GO:0102420	1	0.946248	0	4	sn-1-glycerol-3-phosphate C16:0-DCA-CoA acyl transferase activity	MF	1	1
GO:0102485	1	0.958519	0	3	dATP phosphohydrolase activity	MF	1	1
GO:0102486	1	0.958519	0	3	dCTP phosphohydrolase activity	MF	1	1
GO:0102487	1	0.958519	0	3	dUTP phosphohydrolase activity	MF	1	1
GO:0102488	1	0.958519	0	3	dTTP phosphohydrolase activity	MF	1	1
GO:0102489	1	0.958519	0	3	GTP phosphohydrolase activity	MF	1	1
GO:0102490	1	0.958519	0	3	8-oxo-dGTP phosphohydrolase activity	MF	1	1
GO:0102491	1	0.958519	0	3	dGTP phosphohydrolase activity	MF	1	1
GO:0102499	1	0.959842	0	3	SHG alpha-glucan phosphorylase activity	MF	1	1
GO:0102500	1	0.976611	0	1	beta-maltose 4-alpha-glucanotransferase activity	MF	1	1
GO:0102521	1	0.972341	0	2	tRNA-4-demethylwyosine synthase activity	MF	1	1
GO:0102522	1	0.985532	0	1	tRNA 4-demethylwyosine alpha-amino-alpha-carboxypropyltransferase activity	MF	1	1
GO:0102524	1	0.982261	0	1	tRNAPhe (7-(3-amino-3-carboxypropyl)wyosine37-C2)-hydroxylase activity	MF	1	1
GO:0102555	1	0.987631	0	1	octanoyl transferase activity (acting on glycine-cleavage complex H protein)	MF	1	1
GO:0102567	1	0.826513	0	14	phospholipase A2 activity (consuming 1,2-dipalmitoylphosphatidylcholine)	MF	1	1
GO:0102568	1	0.826513	0	14	phospholipase A2 activity consuming 1,2-dioleoylphosphatidylethanolamine)	MF	1	1
GO:0102704	1	0.985635	0	1	GDP-Man:Man2GlcNAc2-PP-dolichol alpha-1,6-mannosyltransferase activity	MF	1	1
GO:0102707	1	0.986789	0	1	S-adenosyl-L-methionine:beta-alanine N-methyltransferase activity	MF	1	1
GO:0102751	1	0.9741	0	2	UDP-alpha-D-glucose:glucosyl-glycogenin alpha-D-glucosyltransferase activity	MF	1	1
GO:0102752	1	0.987506	0	1	1,4-alpha-glucan branching enzyme activity (using a glucosylated glycogenin as primer for glycogen synthesis)	MF	1	1
GO:0102756	1	0.907589	0	7	very-long-chain 3-ketoacyl-CoA synthase activity	MF	1	1
GO:0102758	1	0.987851	0	1	very-long-chain enoyl-CoA reductase activity	MF	1	1
GO:0102769	1	0.988285	0	1	dihydroceramide glucosyltransferase activity	MF	1	1
GO:0102773	1	0.986536	0	1	dihydroceramide kinase activity	MF	1	1
GO:0102797	1	0.98797	0	1	geranial:oxygen oxidoreductase activity	MF	1	1
GO:0102798	1	0.98797	0	1	heptaldehyde:oxygen oxidoreductase activity	MF	1	1
GO:0102867	1	0.984271	0	1	molybdenum cofactor sulfurtransferase activity	MF	1	1
GO:0102938	1	0.973795	0	2	orcinol O-methyltransferase activity	MF	1	1
GO:0102953	1	0.960776	0	3	hypoglycin A gamma-glutamyl transpeptidase activity	MF	1	1
GO:0102965	1	0.975108	0	2	alcohol-forming fatty acyl-CoA reductase activity	MF	1	1
GO:0102991	1	0.906323	0	7	myristoyl-CoA hydrolase activity	MF	1	1
GO:0103002	1	0.985698	0	1	16-hydroxypalmitate dehydrogenase activity	MF	1	1
GO:0103025	1	0.973101	0	2	alpha-amylase activity (releasing maltohexaose)	MF	1	1
GO:0103045	1	0.985593	0	1	methione N-acyltransferase activity	MF	1	1
GO:0103046	1	0.988314	0	1	alanylglutamate dipeptidase activity	MF	1	1
GO:0103053	1	0.973674	0	2	1-ethyladenine demethylase activity	MF	1	1
GO:0103066	1	0.9858	0	1	4alpha-carboxy-4beta-methyl-5alpha-cholesta-8-en-3beta-ol:NAD(P)+ 3-oxidoreductase (decarboxylating) activity	MF	1	1
GO:0103067	1	0.9858	0	1	4alpha-carboxy-5alpha-cholesta-8-en-3beta-ol:NAD(P)+ 3-dehydrogenase (decarboxylating) activity	MF	1	1
GO:0103068	1	0.960776	0	3	leukotriene C4 gamma-glutamyl transferase activity	MF	1	1
GO:0103073	1	0.975841	0	2	anandamide amidohydrolase activity	MF	1	1
GO:0106001	1	0.92039	0	6	intestinal hexose absorption	BP	1	1
GO:0106003	1	0.988158	0	1	amyloid-beta complex	CC	1	1
GO:0106004	1	0.974109	0	2	tRNA (guanine-N7)-methylation	BP	1	1
GO:0106005	1	0.985649	0	1	RNA 5'-cap (guanine-N7)-methylation	BP	1	1
GO:0106014	1	0.972794	0	2	regulation of inflammatory response to wounding	BP	1	1
GO:0106015	1	0.972794	0	2	negative regulation of inflammatory response to wounding	BP	1	1
GO:0106017	1	0.962075	0	3	phosphatidylinositol-3,4-bisphosphate phosphatase activity	MF	1	1
GO:0106018	1	0.816682	0	15	phosphatidylinositol-3,5-bisphosphate phosphatase activity	MF	1	1
GO:0106019	1	0.865609	0	10	phosphatidylinositol-4,5-bisphosphate phosphatase activity	MF	1	1
GO:0106020	1	0.962031	0	3	regulation of vesicle docking	BP	1	1
GO:0106022	1	0.98829	0	1	positive regulation of vesicle docking	BP	1	1
GO:0106028	1	0.97148	0	2	neuron projection retraction	BP	1	1
GO:0106029	1	0.956301	0	3	tRNA pseudouridine synthase activity	MF	1	1
GO:0106044	1	0.987566	0	1	guanine deglycation	BP	1	1
GO:0106045	1	0.987566	0	1	guanine deglycation, methylglyoxal removal	BP	1	1
GO:0106046	1	0.987566	0	1	guanine deglycation, glyoxal removal	BP	1	1
GO:0106049	1	0.934077	0	5	regulation of cellular response to osmotic stress	BP	1	1
GO:0106050	1	0.975497	0	2	tRNA 2'-O-methyltransferase activity	MF	1	1
GO:0106056	1	0.668366	0	29	regulation of calcineurin-mediated signaling	BP	1	1
GO:0106057	1	0.848714	0	12	negative regulation of calcineurin-mediated signaling	BP	1	1
GO:0106058	1	0.828491	0	14	positive regulation of calcineurin-mediated signaling	BP	1	1
GO:0106064	1	0.987822	0	1	regulation of cobalamin metabolic process	BP	1	1
GO:0106068	1	0.911503	0	7	SUMO ligase complex	CC	1	1
GO:0106070	1	0.862227	0	10	regulation of adenylate cyclase-activating G protein-coupled receptor signaling pathway	BP	1	1
GO:0106071	1	0.928248	0	5	positive regulation of adenylate cyclase-activating G protein-coupled receptor signaling pathway	BP	1	1
GO:0106072	1	0.90374	0	7	negative regulation of adenylate cyclase-activating G protein-coupled receptor signaling pathway	BP	1	1
GO:0106073	1	0.971564	0	2	dolichyl pyrophosphate Glc2Man9GlcNAc2 alpha-1,2-glucosyltransferase activity	MF	1	1
GO:0106074	1	0.857874	0	12	aminoacyl-tRNA metabolism involved in translational fidelity	BP	1	1
GO:0106075	1	0.987697	0	1	peptide N-succinyltransferase activity	MF	1	1
GO:0106077	1	0.948936	0	4	histone succinylation	BP	1	1
GO:0106078	1	0.987697	0	1	histone succinyltransferase activity	MF	1	1
GO:0106083	1	0.886309	0	9	nuclear membrane protein complex	CC	1	1
GO:0106088	1	0.987697	0	1	regulation of cell adhesion involved in sprouting angiogenesis	BP	1	1
GO:0106089	1	0.987697	0	1	negative regulation of cell adhesion involved in sprouting angiogenesis	BP	1	1
GO:0106094	1	0.886309	0	9	nuclear membrane microtubule tethering complex	CC	1	1
GO:0106101	1	0.987549	0	1	ER-dependent peroxisome localization	BP	1	1
GO:0106104	1	0.968744	0	2	regulation of glutamate receptor clustering	BP	1	1
GO:0106105	1	0.986656	0	1	Ala-tRNA(Thr) hydrolase activity	MF	1	1
GO:0106118	1	0.573861	0	41	regulation of sterol biosynthetic process	BP	1	1
GO:0106119	1	0.93596	0	5	negative reguation of sterol biosynthetic process	BP	1	1
GO:0106120	1	0.934082	0	5	positive regulation of sterol biosynthetic process	BP	1	1
GO:0106130	1	0.976197	0	2	purine phosphoribosyltransferase activity	MF	1	1
GO:0106134	1	0.958453	0	3	positive regulation of cardiac muscle cell contraction	BP	1	1
GO:0106135	1	0.973907	0	2	negative regulation of cardiac muscle cell contraction	BP	1	1
GO:0106137	1	0.986987	0	1	IkappaB kinase complex binding	MF	1	1
GO:0106140	1	0.985487	0	1	P-TEFb complex binding	MF	1	1
GO:0110008	1	0.988223	0	1	ncRNA deadenylation	BP	1	1
GO:0110009	1	0.960175	0	3	formin-nucleated actin cable organization	BP	1	1
GO:0110011	1	0.93465	0	5	regulation of basement membrane organization	BP	1	1
GO:0110017	1	0.974544	0	2	cap-independent translational initiation of linear mRNA	BP	1	1
GO:0110021	1	0.948486	0	4	cardiac muscle myoblast proliferation	BP	1	1
GO:0110022	1	0.948486	0	4	regulation of cardiac muscle myoblast proliferation	BP	1	1
GO:0110024	1	0.948486	0	4	positive regulation of cardiac muscle myoblast proliferation	BP	1	1
GO:0110025	1	0.958773	0	3	DNA strand resection involved in replication fork processing	BP	1	1
GO:0110026	1	0.985761	0	1	regulation of DNA strand resection involved in replication fork processing	BP	1	1
GO:0110028	1	0.987293	0	1	positive regulation of mitotic spindle organization	BP	1	1
GO:0110030	1	0.959116	0	3	regulation of G2/MI transition of meiotic cell cycle	BP	1	1
GO:0110032	1	0.959116	0	3	positive regulation of G2/MI transition of meiotic cell cycle	BP	1	1
GO:0110057	1	0.985233	0	1	regulation of blood vessel endothelial cell differentiation	BP	1	1
GO:0110059	1	0.985233	0	1	negative regulation of blood vessel endothelial cell differentiation	BP	1	1
GO:0110061	1	0.966498	0	2	regulation of angiotensin-activated signaling pathway	BP	1	1
GO:0110075	1	0.98752	0	1	regulation of ferroptosis	BP	1	1
GO:0110076	1	0.98752	0	1	negative regulation of ferroptosis	BP	1	1
GO:0110077	1	0.985758	0	1	vesicle-mediated intercellular transport	BP	1	1
GO:0110088	1	0.969051	0	2	hippocampal neuron apoptotic process	BP	1	1
GO:0110089	1	0.969051	0	2	regulation of hippocampal neuron apoptotic process	BP	1	1
GO:0110091	1	0.969051	0	2	negative regulation of hippocampal neuron apoptotic process	BP	1	1
GO:0110095	1	0.962355	0	3	cellular detoxification of aldehyde	BP	1	1
GO:0110096	1	0.937214	0	5	cellular response to aldehyde	BP	1	1
GO:0110104	1	0.952671	0	4	mRNA alternative polyadenylation	BP	1	1
GO:0110112	1	0.973823	0	2	regulation of lipid transporter activity	BP	1	1
GO:0110113	1	0.987921	0	1	positive regulation of lipid transporter activity	BP	1	1
GO:0120001	1	0.986364	0	1	apical plasma membrane urothelial plaque	CC	1	1
GO:0120003	1	0.987432	0	1	hinge region between urothelial plaques of apical plasma membrane	CC	1	1
GO:0120009	1	0.922728	0	6	intermembrane lipid transfer	BP	1	1
GO:0120012	1	0.985857	0	1	intermembrane sphingolipid transfer	BP	1	1
GO:0120013	1	0.933906	0	5	intermembrane lipid transfer activity	MF	1	1
GO:0120016	1	0.985857	0	1	intermembrane sphingolipid transfer activity	MF	1	1
GO:0120017	1	0.985857	0	1	intermembrane ceramide transfer activity	MF	1	1
GO:0120033	1	0.750356	0	21	negative regulation of plasma membrane bounded cell projection assembly	BP	1	1
GO:0120045	1	0.985448	0	1	stereocilium maintenance	BP	1	1
GO:0120048	1	0.985828	0	1	U6 snRNA (adenine-(43)-N(6))-methyltransferase activity	MF	1	1
GO:0120049	1	0.985828	0	1	snRNA (adenine-N6)-methylation	BP	1	1
GO:0120054	1	0.988325	0	1	intestinal motility	BP	1	1
GO:0120055	1	0.988325	0	1	small intestinal transit	BP	1	1
GO:0120057	1	0.988325	0	1	regulation of small intestinal transit	BP	1	1
GO:0120058	1	0.988325	0	1	positive regulation of small intestinal transit	BP	1	1
GO:0120060	1	0.974171	0	2	regulation of gastric emptying	BP	1	1
GO:0120061	1	0.974171	0	2	negative regulation of gastric emptying	BP	1	1
GO:0120063	1	0.973681	0	2	stomach smooth muscle contraction	BP	1	1
GO:0120064	1	0.98556	0	1	stomach pylorus smooth muscle contraction	BP	1	1
GO:0120065	1	0.98556	0	1	pyloric antrum smooth muscle contraction	BP	1	1
GO:0120068	1	0.987947	0	1	regulation of stomach fundus smooth muscle contraction	BP	1	1
GO:0120069	1	0.987947	0	1	positive regulation of stomach fundus smooth muscle contraction	BP	1	1
GO:0120071	1	0.98556	0	1	regulation of pyloric antrum smooth muscle contraction	BP	1	1
GO:0120072	1	0.98556	0	1	positive regulation of pyloric antrum smooth muscle contraction	BP	1	1
GO:0120077	1	0.987697	0	1	angiogenic sprout fusion	BP	1	1
GO:0120078	1	0.987697	0	1	cell adhesion involved in sprouting angiogenesis	BP	1	1
GO:0120092	1	0.985695	0	1	crotonyl-CoA hydratase activity	MF	1	1
GO:0120093	1	0.985695	0	1	regulation of peptidyl-lysine crotonylation	BP	1	1
GO:0120094	1	0.985695	0	1	negative regulation of peptidyl-lysine crotonylation	BP	1	1
GO:0120103	1	0.884396	0	9	centriolar subdistal appendage	CC	1	1
GO:0120108	1	0.986007	0	1	DNA-3'-diphospho-5'-guanosine diphosphatase	MF	1	1
GO:0120114	1	0.296598	0	96	Sm-like protein family complex	CC	1	1
GO:0120115	1	0.912079	0	7	Lsm2-8 complex	CC	1	1
GO:0120117	1	0.983477	0	1	T cell meandering migration	BP	1	1
GO:0120126	1	0.985436	0	1	response to copper ion starvation	BP	1	1
GO:0120127	1	0.976229	0	2	response to zinc ion starvation	BP	1	1
GO:0120134	1	0.988017	0	1	proximal portion of axoneme	CC	1	1
GO:0120147	1	0.986018	0	1	Formylglycine-generating oxidase activity	MF	1	1
GO:0120153	1	0.986337	0	1	calcium-dependent carbohydrate binding	MF	1	1
GO:0120158	1	0.987562	0	1	positive regulation of collagen catabolic process	BP	1	1
GO:0120160	1	0.986397	0	1	intraciliary transport particle A binding	MF	1	1
GO:0120170	1	0.950194	0	3	intraciliary transport particle B binding	MF	1	1
GO:0120179	1	0.985569	0	1	adherens junction disassembly	BP	1	1
GO:0120180	1	0.985569	0	1	cell-substrate adherens junction disassembly	BP	1	1
GO:0120181	1	0.985569	0	1	focal adhesion disassembly	BP	1	1
GO:0120182	1	0.985569	0	1	regulation of focal adhesion disassembly	BP	1	1
GO:0120183	1	0.985569	0	1	positive regulation of focal adhesion disassembly	BP	1	1
GO:0120187	1	0.985605	0	1	positive regulation of protein localization to chromatin	BP	1	1
GO:0120192	1	0.483141	0	51	tight junction assembly	BP	1	1
GO:0120193	1	0.470119	0	53	tight junction organization	BP	1	1
GO:0140007	1	0.933889	0	5	KICSTOR complex	CC	1	1
GO:0140013	1	0.151306	0	137	meiotic nuclear division	BP	1	1
GO:0140018	1	0.988179	0	1	regulation of cytoplasmic translational fidelity	BP	1	1
GO:0140030	1	0.14203	0	137	modification-dependent protein binding	MF	1	1
GO:0140031	1	0.974199	0	2	phosphorylation-dependent protein binding	MF	1	1
GO:0140033	1	0.765857	0	18	acetylation-dependent protein binding	MF	1	1
GO:0140034	1	0.390013	0	66	methylation-dependent protein binding	MF	1	1
GO:0140035	1	0.911603	0	7	ubiquitination-like modification-dependent protein binding	MF	1	1
GO:0140036	1	0.911603	0	7	ubiquitin-dependent protein binding	MF	1	1
GO:0140041	1	0.987566	0	1	cellular detoxification of methylglyoxal	BP	1	1
GO:0140049	1	0.988256	0	1	regulation of endocardial cushion to mesenchymal transition	BP	1	1
GO:0140051	1	0.988256	0	1	positive regulation of endocardial cushion to mesenchymal transition	BP	1	1
GO:0140053	1	0.122975	0	159	mitochondrial gene expression	BP	1	1
GO:0140058	1	0.780869	0	17	neuron projection arborization	BP	1	1
GO:0140059	1	0.926529	0	5	dendrite arborization	BP	1	1
GO:0140064	1	0.988616	0	1	peptide crotonyltransferase activity	MF	1	1
GO:0140065	1	0.988616	0	1	peptide butyryltransferase activity	MF	1	1
GO:0140066	1	0.974474	0	2	peptidyl-lysine crotonylation	BP	1	1
GO:0140067	1	0.988616	0	1	peptidyl-lysine butyrylation	BP	1	1
GO:0140068	1	0.988616	0	1	histone crotonyltransferase activity	MF	1	1
GO:0140069	1	0.988616	0	1	histone butyryltransferase activity	MF	1	1
GO:0140074	1	0.988281	0	1	cardiac endothelial to mesenchymal transition	BP	1	1
GO:0140078	1	0.873073	0	10	class I DNA-(apurinic or apyrimidinic site) endonuclease activity	MF	1	1
GO:0140081	1	0.972328	0	2	glycosylated region protein binding	MF	1	1
GO:0140097	1	0.0967923	0	172	catalytic activity, acting on DNA	MF	1	1
GO:0140101	1	0.20522	0	119	catalytic activity, acting on a tRNA	MF	1	1
GO:0140102	1	0.757428	0	21	catalytic activity, acting on a rRNA	MF	1	1
GO:0140103	1	0.727134	0	22	catalytic activity, acting on a glycoprotein	MF	1	1
GO:0140135	1	0.943421	0	3	mechanosensitive cation channel activity	MF	1	1
GO:0140142	1	0.772661	0	19	nucleocytoplasmic carrier activity	MF	1	1
GO:0140192	1	0.949946	0	3	regulation of adenylate cyclase-activating adrenergic receptor signaling pathway involved in heart process	BP	1	1
GO:0140193	1	0.987624	0	1	regulation of adenylate cyclase-inhibiting adrenergic receptor signaling pathway involved in heart process	BP	1	1
GO:0140194	1	0.987624	0	1	negative regulation of adenylate cyclase-inhibiting adrenergic receptor signaling pathway involved in heart process	BP	1	1
GO:0140196	1	0.98203	0	1	positive regulation of adenylate cyclase-activating adrenergic receptor signaling pathway involved in heart process	BP	1	1
GO:0140199	1	0.967332	0	2	negative regulation of adenylate cyclase-activating adrenergic receptor signaling pathway involved in heart process	BP	1	1
GO:0140200	1	0.986833	0	1	adenylate cyclase-activating adrenergic receptor signaling pathway involved in regulation of heart rate	BP	1	1
GO:0140205	1	0.980387	0	1	oligopeptide import across plasma membrane	BP	1	1
GO:0140206	1	0.980387	0	1	dipeptide import across plasma membrane	BP	1	1
GO:0140223	1	0.881786	0	9	general transcription initiation factor activity	MF	1	1
GO:0140238	1	0.492956	0	49	presynaptic endocytosis	BP	1	1
GO:0140239	1	0.793845	0	16	postsynaptic endocytosis	BP	1	1
GO:0140243	1	0.938072	0	5	regulation of translation at synapse	BP	1	1
GO:0140245	1	0.950761	0	4	regulation of translation at postsynapse	BP	1	1
GO:0140246	1	0.988288	0	1	protein catabolic process at synapse	BP	1	1
GO:0150001	1	0.958164	0	2	primary dendrite	CC	1	1
GO:0150002	1	0.987028	0	1	distal dendrite	CC	1	1
GO:0150003	1	0.929007	0	5	regulation of spontaneous synaptic transmission	BP	1	1
GO:0150005	1	0.951603	0	4	enzyme activator complex	CC	1	1
GO:0150011	1	0.890596	0	8	regulation of neuron projection arborization	BP	1	1
GO:0150012	1	0.890596	0	8	positive regulation of neuron projection arborization	BP	1	1
GO:0150014	1	0.987028	0	1	apical distal dendrite	CC	1	1
GO:0150018	1	0.953684	0	3	basal dendrite development	BP	1	1
GO:0150019	1	0.953684	0	3	basal dendrite morphogenesis	BP	1	1
GO:0150020	1	0.953684	0	3	basal dendrite arborization	BP	1	1
GO:0150024	1	0.986283	0	1	oxidised low-density lipoprotein particle clearance	BP	1	1
GO:0150025	1	0.986283	0	1	oxidised low-density lipoprotein particle receptor activity	MF	1	1
GO:0150031	1	0.978082	0	1	regulation of protein localization to lysosome	BP	1	1
GO:0150033	1	0.978082	0	1	negative regulation of protein localization to lysosome	BP	1	1
GO:0150056	1	0.973432	0	2	amylin receptor complex 1	CC	1	1
GO:0150057	1	0.974234	0	2	amylin receptor complex 2	CC	1	1
GO:0150058	1	0.974241	0	2	amylin receptor complex 3	CC	1	1
GO:0150062	1	0.988449	0	1	complement-mediated synapse pruning	BP	1	1
GO:0150064	1	0.988449	0	1	vertebrate eye-specific patterning	BP	1	1
GO:0150065	1	0.869987	0	10	regulation of deacetylase activity	BP	1	1
GO:0150066	1	0.988382	0	1	negative regulation of deacetylase activity	BP	1	1
GO:0150070	1	0.986389	0	1	regulation of arginase activity	BP	1	1
GO:0150072	1	0.986389	0	1	positive regulation of arginase activity	BP	1	1
GO:0150073	1	0.986389	0	1	regulation of protein-glutamine gamma-glutamyltransferase activity	BP	1	1
GO:0150074	1	0.986389	0	1	positive regulation of protein-glutamine gamma-glutamyltransferase activity	BP	1	1
GO:0150078	1	0.868861	0	10	positive regulation of neuroinflammatory response	BP	1	1
GO:1900006	1	0.38133	0	67	positive regulation of dendrite development	BP	1	1
GO:1900019	1	0.94508	0	4	regulation of protein kinase C activity	BP	1	1
GO:1900020	1	0.94508	0	4	positive regulation of protein kinase C activity	BP	1	1
GO:1900027	1	0.697105	0	27	regulation of ruffle assembly	BP	1	1
GO:1900028	1	0.942832	0	4	negative regulation of ruffle assembly	BP	1	1
GO:1900029	1	0.825646	0	15	positive regulation of ruffle assembly	BP	1	1
GO:1900036	1	0.982462	0	1	positive regulation of cellular response to heat	BP	1	1
GO:1900039	1	0.987127	0	1	positive regulation of cellular response to hypoxia	BP	1	1
GO:1900042	1	0.953643	0	3	positive regulation of interleukin-2 secretion	BP	1	1
GO:1900044	1	0.876146	0	10	regulation of protein K63-linked ubiquitination	BP	1	1
GO:1900045	1	0.924881	0	6	negative regulation of protein K63-linked ubiquitination	BP	1	1
GO:1900052	1	0.987345	0	1	regulation of retinoic acid biosynthetic process	BP	1	1
GO:1900053	1	0.987345	0	1	negative regulation of retinoic acid biosynthetic process	BP	1	1
GO:1900060	1	0.950667	0	4	negative regulation of ceramide biosynthetic process	BP	1	1
GO:1900062	1	0.985509	0	1	regulation of replicative cell aging	BP	1	1
GO:1900063	1	0.944995	0	3	regulation of peroxisome organization	BP	1	1
GO:1900073	1	0.986011	0	1	regulation of neuromuscular synaptic transmission	BP	1	1
GO:1900075	1	0.986011	0	1	positive regulation of neuromuscular synaptic transmission	BP	1	1
GO:1900076	1	0.49372	0	51	regulation of cellular response to insulin stimulus	BP	1	1
GO:1900077	1	0.675248	0	28	negative regulation of cellular response to insulin stimulus	BP	1	1
GO:1900078	1	0.811562	0	15	positive regulation of cellular response to insulin stimulus	BP	1	1
GO:1900081	1	0.981511	0	1	regulation of arginine catabolic process	BP	1	1
GO:1900082	1	0.981511	0	1	negative regulation of arginine catabolic process	BP	1	1
GO:1900085	1	0.985779	0	1	negative regulation of peptidyl-tyrosine autophosphorylation	BP	1	1
GO:1900094	1	0.934195	0	5	regulation of transcription from RNA polymerase II promoter involved in determination of left/right symmetry	BP	1	1
GO:1900095	1	0.979057	0	1	regulation of dosage compensation by inactivation of X chromosome	BP	1	1
GO:1900098	1	0.985677	0	1	regulation of plasma cell differentiation	BP	1	1
GO:1900100	1	0.985677	0	1	positive regulation of plasma cell differentiation	BP	1	1
GO:1900101	1	0.707097	0	25	regulation of endoplasmic reticulum unfolded protein response	BP	1	1
GO:1900102	1	0.853936	0	11	negative regulation of endoplasmic reticulum unfolded protein response	BP	1	1
GO:1900103	1	0.836353	0	13	positive regulation of endoplasmic reticulum unfolded protein response	BP	1	1
GO:1900104	1	0.960784	0	3	regulation of hyaluranon cable assembly	BP	1	1
GO:1900106	1	0.960784	0	3	positive regulation of hyaluranon cable assembly	BP	1	1
GO:1900107	1	0.961279	0	3	regulation of nodal signaling pathway	BP	1	1
GO:1900109	1	0.974729	0	2	regulation of histone H3-K9 dimethylation	BP	1	1
GO:1900110	1	0.974729	0	2	negative regulation of histone H3-K9 dimethylation	BP	1	1
GO:1900112	1	0.85804	0	11	regulation of histone H3-K9 trimethylation	BP	1	1
GO:1900113	1	0.919995	0	6	negative regulation of histone H3-K9 trimethylation	BP	1	1
GO:1900114	1	0.958095	0	3	positive regulation of histone H3-K9 trimethylation	BP	1	1
GO:1900115	1	0.789328	0	17	extracellular regulation of signal transduction	BP	1	1
GO:1900116	1	0.789328	0	17	extracellular negative regulation of signal transduction	BP	1	1
GO:1900118	1	0.843845	0	11	negative regulation of execution phase of apoptosis	BP	1	1
GO:1900120	1	0.754858	0	19	regulation of receptor binding	BP	1	1
GO:1900121	1	0.881335	0	9	negative regulation of receptor binding	BP	1	1
GO:1900122	1	0.861729	0	10	positive regulation of receptor binding	BP	1	1
GO:1900125	1	0.911332	0	7	regulation of hyaluronan biosynthetic process	BP	1	1
GO:1900126	1	0.962418	0	3	negative regulation of hyaluronan biosynthetic process	BP	1	1
GO:1900127	1	0.946928	0	4	positive regulation of hyaluronan biosynthetic process	BP	1	1
GO:1900130	1	0.987543	0	1	regulation of lipid binding	BP	1	1
GO:1900131	1	0.987543	0	1	negative regulation of lipid binding	BP	1	1
GO:1900135	1	0.985698	0	1	positive regulation of renin secretion into blood stream	BP	1	1
GO:1900138	1	0.940937	0	4	negative regulation of phospholipase A2 activity	BP	1	1
GO:1900139	1	0.980508	0	1	negative regulation of arachidonic acid secretion	BP	1	1
GO:1900141	1	0.985489	0	1	regulation of oligodendrocyte apoptotic process	BP	1	1
GO:1900142	1	0.985489	0	1	negative regulation of oligodendrocyte apoptotic process	BP	1	1
GO:1900145	1	0.961279	0	3	regulation of nodal signaling pathway involved in determination of left/right asymmetry	BP	1	1
GO:1900147	1	0.972829	0	2	regulation of Schwann cell migration	BP	1	1
GO:1900148	1	0.986939	0	1	negative regulation of Schwann cell migration	BP	1	1
GO:1900149	1	0.985704	0	1	positive regulation of Schwann cell migration	BP	1	1
GO:1900150	1	0.974801	0	2	regulation of defense response to fungus	BP	1	1
GO:1900151	1	0.800361	0	16	regulation of nuclear-transcribed mRNA catabolic process, deadenylation-dependent decay	BP	1	1
GO:1900152	1	0.98599	0	1	negative regulation of nuclear-transcribed mRNA catabolic process, deadenylation-dependent decay	BP	1	1
GO:1900153	1	0.800361	0	16	positive regulation of nuclear-transcribed mRNA catabolic process, deadenylation-dependent decay	BP	1	1
GO:1900161	1	0.987921	0	1	regulation of phospholipid scramblase activity	BP	1	1
GO:1900163	1	0.987921	0	1	positive regulation of phospholipid scramblase activity	BP	1	1
GO:1900164	1	0.934195	0	5	nodal signaling pathway involved in determination of lateral mesoderm left/right asymmetry	BP	1	1
GO:1900165	1	0.872985	0	9	negative regulation of interleukin-6 secretion	BP	1	1
GO:1900169	1	0.973464	0	2	regulation of glucocorticoid mediated signaling pathway	BP	1	1
GO:1900170	1	0.985417	0	1	negative regulation of glucocorticoid mediated signaling pathway	BP	1	1
GO:1900175	1	0.961279	0	3	regulation of nodal signaling pathway involved in determination of lateral mesoderm left/right asymmetry	BP	1	1
GO:1900182	1	0.370759	0	73	positive regulation of protein localization to nucleus	BP	1	1
GO:1900186	1	0.937126	0	4	negative regulation of clathrin-dependent endocytosis	BP	1	1
GO:1900193	1	0.936097	0	5	regulation of oocyte maturation	BP	1	1
GO:1900194	1	0.987605	0	1	negative regulation of oocyte maturation	BP	1	1
GO:1900195	1	0.972993	0	2	positive regulation of oocyte maturation	BP	1	1
GO:1900200	1	0.971929	0	2	mesenchymal cell apoptotic process involved in metanephros development	BP	1	1
GO:1900204	1	0.986067	0	1	apoptotic process involved in metanephric collecting duct development	BP	1	1
GO:1900205	1	0.986067	0	1	apoptotic process involved in metanephric nephron tubule development	BP	1	1
GO:1900208	1	0.973783	0	2	regulation of cardiolipin metabolic process	BP	1	1
GO:1900210	1	0.973783	0	2	positive regulation of cardiolipin metabolic process	BP	1	1
GO:1900211	1	0.971929	0	2	regulation of mesenchymal cell apoptotic process involved in metanephros development	BP	1	1
GO:1900212	1	0.971929	0	2	negative regulation of mesenchymal cell apoptotic process involved in metanephros development	BP	1	1
GO:1900214	1	0.986067	0	1	regulation of apoptotic process involved in metanephric collecting duct development	BP	1	1
GO:1900215	1	0.986067	0	1	negative regulation of apoptotic process involved in metanephric collecting duct development	BP	1	1
GO:1900217	1	0.986067	0	1	regulation of apoptotic process involved in metanephric nephron tubule development	BP	1	1
GO:1900218	1	0.986067	0	1	negative regulation of apoptotic process involved in metanephric nephron tubule development	BP	1	1
GO:1900220	1	0.973636	0	2	semaphorin-plexin signaling pathway involved in bone trabecula morphogenesis	BP	1	1
GO:1900221	1	0.87255	0	10	regulation of amyloid-beta clearance	BP	1	1
GO:1900222	1	0.954715	0	3	negative regulation of amyloid-beta clearance	BP	1	1
GO:1900223	1	0.924553	0	6	positive regulation of amyloid-beta clearance	BP	1	1
GO:1900224	1	0.973441	0	2	positive regulation of nodal signaling pathway involved in determination of lateral mesoderm left/right asymmetry	BP	1	1
GO:1900226	1	0.942216	0	4	negative regulation of NLRP3 inflammasome complex assembly	BP	1	1
GO:1900239	1	0.911182	0	7	regulation of phenotypic switching	BP	1	1
GO:1900240	1	0.975815	0	2	negative regulation of phenotypic switching	BP	1	1
GO:1900241	1	0.975041	0	2	positive regulation of phenotypic switching	BP	1	1
GO:1900242	1	0.785418	0	17	regulation of synaptic vesicle endocytosis	BP	1	1
GO:1900243	1	0.980349	0	1	negative regulation of synaptic vesicle endocytosis	BP	1	1
GO:1900244	1	0.904249	0	7	positive regulation of synaptic vesicle endocytosis	BP	1	1
GO:1900245	1	0.960941	0	3	positive regulation of MDA-5 signaling pathway	BP	1	1
GO:1900246	1	0.925821	0	6	positive regulation of RIG-I signaling pathway	BP	1	1
GO:1900247	1	0.866121	0	10	regulation of cytoplasmic translational elongation	BP	1	1
GO:1900248	1	0.959503	0	2	negative regulation of cytoplasmic translational elongation	BP	1	1
GO:1900259	1	0.987747	0	1	regulation of RNA-directed 5'-3' RNA polymerase activity	BP	1	1
GO:1900260	1	0.987747	0	1	negative regulation of RNA-directed 5'-3' RNA polymerase activity	BP	1	1
GO:1900262	1	0.924879	0	6	regulation of DNA-directed DNA polymerase activity	BP	1	1
GO:1900264	1	0.924879	0	6	positive regulation of DNA-directed DNA polymerase activity	BP	1	1
GO:1900273	1	0.803696	0	15	positive regulation of long-term synaptic potentiation	BP	1	1
GO:1900275	1	0.969446	0	2	negative regulation of phospholipase C activity	BP	1	1
GO:1900276	1	0.986006	0	1	regulation of proteinase activated receptor activity	BP	1	1
GO:1900279	1	0.984012	0	1	regulation of CD4-positive, alpha-beta T cell costimulation	BP	1	1
GO:1900281	1	0.984012	0	1	positive regulation of CD4-positive, alpha-beta T cell costimulation	BP	1	1
GO:1900363	1	0.809882	0	16	regulation of mRNA polyadenylation	BP	1	1
GO:1900364	1	0.902674	0	8	negative regulation of mRNA polyadenylation	BP	1	1
GO:1900365	1	0.942179	0	4	positive regulation of mRNA polyadenylation	BP	1	1
GO:1900368	1	0.950296	0	4	regulation of RNA interference	BP	1	1
GO:1900369	1	0.975061	0	2	negative regulation of RNA interference	BP	1	1
GO:1900370	1	0.987598	0	1	positive regulation of RNA interference	BP	1	1
GO:1900371	1	0.441155	0	59	regulation of purine nucleotide biosynthetic process	BP	1	1
GO:1900372	1	0.832946	0	14	negative regulation of purine nucleotide biosynthetic process	BP	1	1
GO:1900373	1	0.662918	0	29	positive regulation of purine nucleotide biosynthetic process	BP	1	1
GO:1900376	1	0.918465	0	6	regulation of secondary metabolite biosynthetic process	BP	1	1
GO:1900377	1	0.974612	0	2	negative regulation of secondary metabolite biosynthetic process	BP	1	1
GO:1900378	1	0.961254	0	3	positive regulation of secondary metabolite biosynthetic process	BP	1	1
GO:1900383	1	0.987503	0	1	regulation of synaptic plasticity by receptor localization to synapse	BP	1	1
GO:1900387	1	0.985548	0	1	negative regulation of cell-cell adhesion by negative regulation of transcription from RNA polymerase II promoter	BP	1	1
GO:1900402	1	0.886334	0	9	regulation of carbohydrate metabolic process by regulation of transcription from RNA polymerase II promoter	BP	1	1
GO:1900408	1	0.564417	0	40	negative regulation of cellular response to oxidative stress	BP	1	1
GO:1900449	1	0.576633	0	36	regulation of glutamate receptor signaling pathway	BP	1	1
GO:1900450	1	0.96901	0	2	negative regulation of glutamate receptor signaling pathway	BP	1	1
GO:1900451	1	0.838712	0	11	positive regulation of glutamate receptor signaling pathway	BP	1	1
GO:1900452	1	0.840662	0	11	regulation of long-term synaptic depression	BP	1	1
GO:1900453	1	0.958958	0	3	negative regulation of long-term synaptic depression	BP	1	1
GO:1900454	1	0.938757	0	4	positive regulation of long-term synaptic depression	BP	1	1
GO:1900477	1	0.977314	0	1	negative regulation of G1/S transition of mitotic cell cycle by negative regulation of transcription from RNA polymerase II promoter	BP	1	1
GO:1900483	1	0.987798	0	1	regulation of protein targeting to vacuolar membrane	BP	1	1
GO:1900533	1	0.971116	0	2	palmitic acid metabolic process	BP	1	1
GO:1900535	1	0.971116	0	2	palmitic acid biosynthetic process	BP	1	1
GO:1900542	1	0.331508	0	78	regulation of purine nucleotide metabolic process	BP	1	1
GO:1900543	1	0.735931	0	22	negative regulation of purine nucleotide metabolic process	BP	1	1
GO:1900544	1	0.62324	0	33	positive regulation of purine nucleotide metabolic process	BP	1	1
GO:1900619	1	0.948838	0	4	acetate ester metabolic process	BP	1	1
GO:1900620	1	0.987928	0	1	acetate ester biosynthetic process	BP	1	1
GO:1900623	1	0.953098	0	3	regulation of monocyte aggregation	BP	1	1
GO:1900625	1	0.953098	0	3	positive regulation of monocyte aggregation	BP	1	1
GO:1900673	1	0.969712	0	2	olefin metabolic process	BP	1	1
GO:1900736	1	0.959208	0	3	regulation of phospholipase C-activating G protein-coupled receptor signaling pathway	BP	1	1
GO:1900737	1	0.986006	0	1	negative regulation of phospholipase C-activating G protein-coupled receptor signaling pathway	BP	1	1
GO:1900738	1	0.972824	0	2	positive regulation of phospholipase C-activating G protein-coupled receptor signaling pathway	BP	1	1
GO:1900739	1	0.722655	0	24	regulation of protein insertion into mitochondrial membrane involved in apoptotic signaling pathway	BP	1	1
GO:1900740	1	0.722655	0	24	positive regulation of protein insertion into mitochondrial membrane involved in apoptotic signaling pathway	BP	1	1
GO:1900744	1	0.628149	0	34	regulation of p38MAPK cascade	BP	1	1
GO:1900745	1	0.732066	0	23	positive regulation of p38MAPK cascade	BP	1	1
GO:1900750	1	0.851114	0	12	oligopeptide binding	MF	1	1
GO:1900753	1	0.987416	0	1	doxorubicin transport	BP	1	1
GO:1900756	1	0.973927	0	2	protein processing in phagocytic vesicle	BP	1	1
GO:1900825	1	0.946721	0	4	regulation of membrane depolarization during cardiac muscle cell action potential	BP	1	1
GO:1900827	1	0.987734	0	1	positive regulation of membrane depolarization during cardiac muscle cell action potential	BP	1	1
GO:1900864	1	0.916655	0	7	mitochondrial RNA modification	BP	1	1
GO:1900923	1	0.975081	0	2	regulation of glycine import across plasma membrane	BP	1	1
GO:1900924	1	0.975081	0	2	negative regulation of glycine import across plasma membrane	BP	1	1
GO:1901003	1	0.961016	0	3	negative regulation of fermentation	BP	1	1
GO:1901004	1	0.987473	0	1	ubiquinone-6 metabolic process	BP	1	1
GO:1901006	1	0.987473	0	1	ubiquinone-6 biosynthetic process	BP	1	1
GO:1901016	1	0.569215	0	41	regulation of potassium ion transmembrane transporter activity	BP	1	1
GO:1901017	1	0.829682	0	14	negative regulation of potassium ion transmembrane transporter activity	BP	1	1
GO:1901018	1	0.806111	0	16	positive regulation of potassium ion transmembrane transporter activity	BP	1	1
GO:1901021	1	0.63513	0	33	positive regulation of calcium ion transmembrane transporter activity	BP	1	1
GO:1901026	1	0.955819	0	3	ripoptosome assembly involved in necroptotic process	BP	1	1
GO:1901028	1	0.577467	0	40	regulation of mitochondrial outer membrane permeabilization involved in apoptotic signaling pathway	BP	1	1
GO:1901029	1	0.893747	0	8	negative regulation of mitochondrial outer membrane permeabilization involved in apoptotic signaling pathway	BP	1	1
GO:1901030	1	0.655611	0	31	positive regulation of mitochondrial outer membrane permeabilization involved in apoptotic signaling pathway	BP	1	1
GO:1901031	1	0.616425	0	33	regulation of response to reactive oxygen species	BP	1	1
GO:1901032	1	0.79379	0	16	negative regulation of response to reactive oxygen species	BP	1	1
GO:1901033	1	0.882387	0	8	positive regulation of response to reactive oxygen species	BP	1	1
GO:1901052	1	0.985605	0	1	sarcosine metabolic process	BP	1	1
GO:1901053	1	0.985605	0	1	sarcosine catabolic process	BP	1	1
GO:1901068	1	0.519881	0	45	guanosine-containing compound metabolic process	BP	1	1
GO:1901069	1	0.973758	0	2	guanosine-containing compound catabolic process	BP	1	1
GO:1901070	1	0.845981	0	13	guanosine-containing compound biosynthetic process	BP	1	1
GO:1901071	1	0.737502	0	21	glucosamine-containing compound metabolic process	BP	1	1
GO:1901072	1	0.923014	0	6	glucosamine-containing compound catabolic process	BP	1	1
GO:1901073	1	0.954878	0	3	glucosamine-containing compound biosynthetic process	BP	1	1
GO:1901074	1	0.97667	0	2	regulation of engulfment of apoptotic cell	BP	1	1
GO:1901076	1	0.988248	0	1	positive regulation of engulfment of apoptotic cell	BP	1	1
GO:1901077	1	0.910786	0	7	regulation of relaxation of muscle	BP	1	1
GO:1901078	1	0.975213	0	2	negative regulation of relaxation of muscle	BP	1	1
GO:1901079	1	0.973723	0	2	positive regulation of relaxation of muscle	BP	1	1
GO:1901090	1	0.975888	0	2	regulation of protein tetramerization	BP	1	1
GO:1901091	1	0.975888	0	2	negative regulation of protein tetramerization	BP	1	1
GO:1901093	1	0.975888	0	2	regulation of protein homotetramerization	BP	1	1
GO:1901094	1	0.975888	0	2	negative regulation of protein homotetramerization	BP	1	1
GO:1901096	1	0.86134	0	10	regulation of autophagosome maturation	BP	1	1
GO:1901097	1	0.950732	0	4	negative regulation of autophagosome maturation	BP	1	1
GO:1901098	1	0.90607	0	6	positive regulation of autophagosome maturation	BP	1	1
GO:1901099	1	0.673158	0	28	negative regulation of signal transduction in absence of ligand	BP	1	1
GO:1901128	1	0.985612	0	1	gentamycin metabolic process	BP	1	1
GO:1901142	1	0.938511	0	5	insulin metabolic process	BP	1	1
GO:1901143	1	0.973862	0	2	insulin catabolic process	BP	1	1
GO:1901145	1	0.960078	0	3	mesenchymal cell apoptotic process involved in nephron morphogenesis	BP	1	1
GO:1901146	1	0.985663	0	1	mesenchymal cell apoptotic process involved in mesonephric nephron morphogenesis	BP	1	1
GO:1901147	1	0.986067	0	1	mesenchymal cell apoptotic process involved in metanephric nephron morphogenesis	BP	1	1
GO:1901159	1	0.935179	0	5	xylulose 5-phosphate biosynthetic process	BP	1	1
GO:1901160	1	0.856218	0	10	primary amino compound metabolic process	BP	1	1
GO:1901162	1	0.959031	0	3	primary amino compound biosynthetic process	BP	1	1
GO:1901163	1	0.87548	0	10	regulation of trophoblast cell migration	BP	1	1
GO:1901164	1	0.937301	0	5	negative regulation of trophoblast cell migration	BP	1	1
GO:1901165	1	0.934064	0	5	positive regulation of trophoblast cell migration	BP	1	1
GO:1901166	1	0.945448	0	4	neural crest cell migration involved in autonomic nervous system development	BP	1	1
GO:1901184	1	0.320071	0	82	regulation of ERBB signaling pathway	BP	1	1
GO:1901185	1	0.544847	0	43	negative regulation of ERBB signaling pathway	BP	1	1
GO:1901186	1	0.66431	0	30	positive regulation of ERBB signaling pathway	BP	1	1
GO:1901187	1	0.971628	0	2	regulation of ephrin receptor signaling pathway	BP	1	1
GO:1901189	1	0.98787	0	1	positive regulation of ephrin receptor signaling pathway	BP	1	1
GO:1901193	1	0.987546	0	1	regulation of formation of translation preinitiation complex	BP	1	1
GO:1901194	1	0.987546	0	1	negative regulation of formation of translation preinitiation complex	BP	1	1
GO:1901201	1	0.882001	0	9	regulation of extracellular matrix assembly	BP	1	1
GO:1901202	1	0.986114	0	1	negative regulation of extracellular matrix assembly	BP	1	1
GO:1901203	1	0.934758	0	5	positive regulation of extracellular matrix assembly	BP	1	1
GO:1901207	1	0.972537	0	2	regulation of heart looping	BP	1	1
GO:1901208	1	0.984179	0	1	negative regulation of heart looping	BP	1	1
GO:1901210	1	0.984179	0	1	regulation of cardiac chamber formation	BP	1	1
GO:1901211	1	0.984179	0	1	negative regulation of cardiac chamber formation	BP	1	1
GO:1901219	1	0.984179	0	1	regulation of cardiac chamber morphogenesis	BP	1	1
GO:1901220	1	0.984179	0	1	negative regulation of cardiac chamber morphogenesis	BP	1	1
GO:1901223	1	0.754049	0	20	negative regulation of NIK/NF-kappaB signaling	BP	1	1
GO:1901246	1	0.98527	0	1	regulation of lung ciliated cell differentiation	BP	1	1
GO:1901248	1	0.98527	0	1	positive regulation of lung ciliated cell differentiation	BP	1	1
GO:1901252	1	0.96338	0	3	regulation of intracellular transport of viral material	BP	1	1
GO:1901253	1	0.977326	0	2	negative regulation of intracellular transport of viral material	BP	1	1
GO:1901254	1	0.985732	0	1	positive regulation of intracellular transport of viral material	BP	1	1
GO:1901255	1	0.97487	0	2	nucleotide-excision repair involved in interstrand cross-link repair	BP	1	1
GO:1901264	1	0.430972	0	60	carbohydrate derivative transport	BP	1	1
GO:1901269	1	0.987805	0	1	lipooligosaccharide metabolic process	BP	1	1
GO:1901271	1	0.987805	0	1	lipooligosaccharide biosynthetic process	BP	1	1
GO:1901291	1	0.973106	0	2	negative regulation of double-strand break repair via single-strand annealing	BP	1	1
GO:1901292	1	0.180677	0	124	nucleoside phosphate catabolic process	BP	1	1
GO:1901295	1	0.976425	0	2	regulation of canonical Wnt signaling pathway involved in cardiac muscle cell fate commitment	BP	1	1
GO:1901296	1	0.988416	0	1	negative regulation of canonical Wnt signaling pathway involved in cardiac muscle cell fate commitment	BP	1	1
GO:1901297	1	0.98787	0	1	positive regulation of canonical Wnt signaling pathway involved in cardiac muscle cell fate commitment	BP	1	1
GO:1901298	1	0.876327	0	9	regulation of hydrogen peroxide-mediated programmed cell death	BP	1	1
GO:1901299	1	0.936932	0	5	negative regulation of hydrogen peroxide-mediated programmed cell death	BP	1	1
GO:1901300	1	0.935335	0	4	positive regulation of hydrogen peroxide-mediated programmed cell death	BP	1	1
GO:1901301	1	0.969353	0	2	regulation of cargo loading into COPII-coated vesicle	BP	1	1
GO:1901303	1	0.986408	0	1	negative regulation of cargo loading into COPII-coated vesicle	BP	1	1
GO:1901304	1	0.986205	0	1	regulation of spermidine biosynthetic process	BP	1	1
GO:1901307	1	0.986205	0	1	positive regulation of spermidine biosynthetic process	BP	1	1
GO:1901314	1	0.962291	0	3	regulation of histone H2A K63-linked ubiquitination	BP	1	1
GO:1901315	1	0.962291	0	3	negative regulation of histone H2A K63-linked ubiquitination	BP	1	1
GO:1901317	1	0.882306	0	9	regulation of flagellated sperm motility	BP	1	1
GO:1901318	1	0.985728	0	1	negative regulation of flagellated sperm motility	BP	1	1
GO:1901321	1	0.943553	0	4	positive regulation of heart induction	BP	1	1
GO:1901328	1	0.987811	0	1	response to cytochalasin B	BP	1	1
GO:1901329	1	0.970296	0	2	regulation of odontoblast differentiation	BP	1	1
GO:1901331	1	0.984468	0	1	positive regulation of odontoblast differentiation	BP	1	1
GO:1901337	1	0.974248	0	2	thioester transport	BP	1	1
GO:1901338	1	0.90398	0	7	catecholamine binding	MF	1	1
GO:1901339	1	0.925306	0	6	regulation of store-operated calcium channel activity	BP	1	1
GO:1901340	1	0.986043	0	1	negative regulation of store-operated calcium channel activity	BP	1	1
GO:1901341	1	0.949594	0	4	positive regulation of store-operated calcium channel activity	BP	1	1
GO:1901344	1	0.987245	0	1	response to leptomycin B	BP	1	1
GO:1901350	1	0.982951	0	1	cell-cell signaling involved in cell-cell junction organization	BP	1	1
GO:1901355	1	0.975204	0	2	response to rapamycin	BP	1	1
GO:1901373	1	0.986604	0	1	lipid hydroperoxide transport	BP	1	1
GO:1901374	1	0.937398	0	5	acetate ester transport	BP	1	1
GO:1901375	1	0.985967	0	1	acetate ester transmembrane transporter activity	MF	1	1
GO:1901376	1	0.960562	0	3	organic heteropentacyclic compound metabolic process	BP	1	1
GO:1901377	1	0.972968	0	2	organic heteropentacyclic compound catabolic process	BP	1	1
GO:1901379	1	0.412002	0	63	regulation of potassium ion transmembrane transport	BP	1	1
GO:1901380	1	0.794933	0	17	negative regulation of potassium ion transmembrane transport	BP	1	1
GO:1901381	1	0.657882	0	29	positive regulation of potassium ion transmembrane transport	BP	1	1
GO:1901382	1	0.93623	0	4	regulation of chorionic trophoblast cell proliferation	BP	1	1
GO:1901383	1	0.972128	0	2	negative regulation of chorionic trophoblast cell proliferation	BP	1	1
GO:1901385	1	0.653706	0	31	regulation of voltage-gated calcium channel activity	BP	1	1
GO:1901386	1	0.855303	0	11	negative regulation of voltage-gated calcium channel activity	BP	1	1
GO:1901387	1	0.856017	0	11	positive regulation of voltage-gated calcium channel activity	BP	1	1
GO:1901389	1	0.985298	0	1	negative regulation of transforming growth factor beta activation	BP	1	1
GO:1901390	1	0.987391	0	1	positive regulation of transforming growth factor beta activation	BP	1	1
GO:1901392	1	0.987391	0	1	regulation of transforming growth factor beta1 activation	BP	1	1
GO:1901394	1	0.987391	0	1	positive regulation of transforming growth factor beta1 activation	BP	1	1
GO:1901401	1	0.9752	0	2	regulation of tetrapyrrole metabolic process	BP	1	1
GO:1901407	1	0.961091	0	3	regulation of phosphorylation of RNA polymerase II C-terminal domain	BP	1	1
GO:1901409	1	0.987116	0	1	positive regulation of phosphorylation of RNA polymerase II C-terminal domain	BP	1	1
GO:1901419	1	0.987901	0	1	regulation of response to alcohol	BP	1	1
GO:1901421	1	0.987901	0	1	positive regulation of response to alcohol	BP	1	1
GO:1901463	1	0.987224	0	1	regulation of tetrapyrrole biosynthetic process	BP	1	1
GO:1901474	1	0.923742	0	6	azole transmembrane transporter activity	MF	1	1
GO:1901475	1	0.94958	0	4	pyruvate transmembrane transport	BP	1	1
GO:1901483	1	0.971454	0	2	regulation of transcription factor catabolic process	BP	1	1
GO:1901485	1	0.971454	0	2	positive regulation of transcription factor catabolic process	BP	1	1
GO:1901490	1	0.944368	0	4	regulation of lymphangiogenesis	BP	1	1
GO:1901491	1	0.957711	0	3	negative regulation of lymphangiogenesis	BP	1	1
GO:1901492	1	0.986071	0	1	positive regulation of lymphangiogenesis	BP	1	1
GO:1901494	1	0.980387	0	1	regulation of cysteine metabolic process	BP	1	1
GO:1901503	1	0.92636	0	6	ether biosynthetic process	BP	1	1
GO:1901505	1	0.617907	0	34	carbohydrate derivative transmembrane transporter activity	MF	1	1
GO:1901522	1	0.761419	0	20	positive regulation of transcription from RNA polymerase II promoter involved in cellular response to chemical stimulus	BP	1	1
GO:1901523	1	0.947428	0	4	icosanoid catabolic process	BP	1	1
GO:1901524	1	0.81356	0	15	regulation of mitophagy	BP	1	1
GO:1901525	1	0.924016	0	6	negative regulation of mitophagy	BP	1	1
GO:1901526	1	0.880503	0	9	positive regulation of mitophagy	BP	1	1
GO:1901529	1	0.958021	0	3	positive regulation of anion channel activity	BP	1	1
GO:1901532	1	0.625578	0	33	regulation of hematopoietic progenitor cell differentiation	BP	1	1
GO:1901533	1	0.947447	0	4	negative regulation of hematopoietic progenitor cell differentiation	BP	1	1
GO:1901534	1	0.948218	0	4	positive regulation of hematopoietic progenitor cell differentiation	BP	1	1
GO:1901535	1	0.934646	0	5	regulation of DNA demethylation	BP	1	1
GO:1901536	1	0.973718	0	2	negative regulation of DNA demethylation	BP	1	1
GO:1901537	1	0.959878	0	3	positive regulation of DNA demethylation	BP	1	1
GO:1901538	1	0.92384	0	6	changes to DNA methylation involved in embryo development	BP	1	1
GO:1901545	1	0.985636	0	1	response to raffinose	BP	1	1
GO:1901550	1	0.838491	0	12	regulation of endothelial cell development	BP	1	1
GO:1901551	1	0.982425	0	1	negative regulation of endothelial cell development	BP	1	1
GO:1901552	1	0.931357	0	5	positive regulation of endothelial cell development	BP	1	1
GO:1901555	1	0.984565	0	1	response to paclitaxel	BP	1	1
GO:1901557	1	0.985872	0	1	response to fenofibrate	BP	1	1
GO:1901558	1	0.972904	0	2	response to metformin	BP	1	1
GO:1901561	1	0.988205	0	1	response to benomyl	BP	1	1
GO:1901563	1	0.935108	0	5	response to camptothecin	BP	1	1
GO:1901569	1	0.87555	0	10	fatty acid derivative catabolic process	BP	1	1
GO:1901571	1	0.653434	0	30	fatty acid derivative transport	BP	1	1
GO:1901580	1	0.98752	0	1	regulation of telomeric RNA transcription from RNA pol II promoter	BP	1	1
GO:1901581	1	0.98752	0	1	negative regulation of telomeric RNA transcription from RNA pol II promoter	BP	1	1
GO:1901582	1	0.98752	0	1	positive regulation of telomeric RNA transcription from RNA pol II promoter	BP	1	1
GO:1901585	1	0.986341	0	1	regulation of acid-sensing ion channel activity	BP	1	1
GO:1901588	1	0.932075	0	3	dendritic microtubule	CC	1	1
GO:1901594	1	0.985267	0	1	response to capsazepine	BP	1	1
GO:1901606	1	0.322703	0	85	alpha-amino acid catabolic process	BP	1	1
GO:1901608	1	0.959634	0	3	regulation of vesicle transport along microtubule	BP	1	1
GO:1901609	1	0.987228	0	1	negative regulation of vesicle transport along microtubule	BP	1	1
GO:1901610	1	0.972051	0	2	positive regulation of vesicle transport along microtubule	BP	1	1
GO:1901611	1	0.885684	0	9	phosphatidylglycerol binding	MF	1	1
GO:1901612	1	0.921543	0	6	cardiolipin binding	MF	1	1
GO:1901616	1	0.44234	0	59	organic hydroxy compound catabolic process	BP	1	1
GO:1901620	1	0.8928	0	8	regulation of smoothened signaling pathway involved in dorsal/ventral neural tube patterning	BP	1	1
GO:1901621	1	0.919154	0	6	negative regulation of smoothened signaling pathway involved in dorsal/ventral neural tube patterning	BP	1	1
GO:1901622	1	0.98561	0	1	positive regulation of smoothened signaling pathway involved in dorsal/ventral neural tube patterning	BP	1	1
GO:1901626	1	0.853996	0	11	regulation of postsynaptic membrane organization	BP	1	1
GO:1901627	1	0.985485	0	1	negative regulation of postsynaptic membrane organization	BP	1	1
GO:1901628	1	0.937018	0	5	positive regulation of postsynaptic membrane organization	BP	1	1
GO:1901629	1	0.975472	0	2	regulation of presynaptic membrane organization	BP	1	1
GO:1901630	1	0.987329	0	1	negative regulation of presynaptic membrane organization	BP	1	1
GO:1901631	1	0.987991	0	1	positive regulation of presynaptic membrane organization	BP	1	1
GO:1901639	1	0.978968	0	1	XDP catabolic process	BP	1	1
GO:1901640	1	0.978968	0	1	XTP binding	MF	1	1
GO:1901641	1	0.978968	0	1	ITP binding	MF	1	1
GO:1901642	1	0.918673	0	6	nucleoside transmembrane transport	BP	1	1
GO:1901656	1	0.974771	0	2	glycoside transport	BP	1	1
GO:1901657	1	0.164183	0	130	glycosyl compound metabolic process	BP	1	1
GO:1901658	1	0.621068	0	35	glycosyl compound catabolic process	BP	1	1
GO:1901659	1	0.539365	0	45	glycosyl compound biosynthetic process	BP	1	1
GO:1901660	1	0.903489	0	7	calcium ion export	BP	1	1
GO:1901661	1	0.692978	0	28	quinone metabolic process	BP	1	1
GO:1901662	1	0.971661	0	2	quinone catabolic process	BP	1	1
GO:1901663	1	0.809464	0	16	quinone biosynthetic process	BP	1	1
GO:1901664	1	0.960932	0	3	regulation of NAD+ ADP-ribosyltransferase activity	BP	1	1
GO:1901666	1	0.960932	0	3	positive regulation of NAD+ ADP-ribosyltransferase activity	BP	1	1
GO:1901668	1	0.945819	0	4	regulation of superoxide dismutase activity	BP	1	1
GO:1901671	1	0.959606	0	3	positive regulation of superoxide dismutase activity	BP	1	1
GO:1901673	1	0.7645	0	19	regulation of mitotic spindle assembly	BP	1	1
GO:1901674	1	0.973918	0	2	regulation of histone H3-K27 acetylation	BP	1	1
GO:1901675	1	0.988241	0	1	negative regulation of histone H3-K27 acetylation	BP	1	1
GO:1901676	1	0.985508	0	1	positive regulation of histone H3-K27 acetylation	BP	1	1
GO:1901678	1	0.855512	0	12	iron coordination entity transport	BP	1	1
GO:1901679	1	0.891014	0	8	nucleotide transmembrane transport	BP	1	1
GO:1901680	1	0.980387	0	1	sulfur-containing amino acid secondary active transmembrane transporter activity	MF	1	1
GO:1901682	1	0.65369	0	31	sulfur compound transmembrane transporter activity	MF	1	1
GO:1901684	1	0.985612	0	1	arsenate ion transmembrane transport	BP	1	1
GO:1901685	1	0.78422	0	19	glutathione derivative metabolic process	BP	1	1
GO:1901687	1	0.78422	0	19	glutathione derivative biosynthetic process	BP	1	1
GO:1901702	1	0.987365	0	1	salt transmembrane transporter activity	MF	1	1
GO:1901706	1	0.985624	0	1	mesenchymal cell differentiation involved in bone development	BP	1	1
GO:1901707	1	0.987245	0	1	leptomycin B binding	MF	1	1
GO:1901722	1	0.852781	0	11	regulation of cell proliferation involved in kidney development	BP	1	1
GO:1901723	1	0.932644	0	5	negative regulation of cell proliferation involved in kidney development	BP	1	1
GO:1901724	1	0.914397	0	6	positive regulation of cell proliferation involved in kidney development	BP	1	1
GO:1901725	1	0.893139	0	8	regulation of histone deacetylase activity	BP	1	1
GO:1901726	1	0.988382	0	1	negative regulation of histone deacetylase activity	BP	1	1
GO:1901727	1	0.916871	0	6	positive regulation of histone deacetylase activity	BP	1	1
GO:1901731	1	0.973703	0	2	positive regulation of platelet aggregation	BP	1	1
GO:1901740	1	0.973722	0	2	negative regulation of myoblast fusion	BP	1	1
GO:1901748	1	0.935504	0	5	leukotriene D4 metabolic process	BP	1	1
GO:1901750	1	0.935504	0	5	leukotriene D4 biosynthetic process	BP	1	1
GO:1901751	1	0.986877	0	1	leukotriene A4 metabolic process	BP	1	1
GO:1901796	1	0.177554	0	124	regulation of signal transduction by p53 class mediator	BP	1	1
GO:1901797	1	0.655809	0	31	negative regulation of signal transduction by p53 class mediator	BP	1	1
GO:1901798	1	0.76374	0	20	positive regulation of signal transduction by p53 class mediator	BP	1	1
GO:1901799	1	0.483297	0	52	negative regulation of proteasomal protein catabolic process	BP	1	1
GO:1901800	1	0.267601	0	97	positive regulation of proteasomal protein catabolic process	BP	1	1
GO:1901804	1	0.98729	0	1	beta-glucoside metabolic process	BP	1	1
GO:1901805	1	0.98729	0	1	beta-glucoside catabolic process	BP	1	1
GO:1901810	1	0.985645	0	1	beta-carotene metabolic process	BP	1	1
GO:1901834	1	0.987897	0	1	regulation of deadenylation-independent decapping of nuclear-transcribed mRNA	BP	1	1
GO:1901835	1	0.987897	0	1	positive regulation of deadenylation-independent decapping of nuclear-transcribed mRNA	BP	1	1
GO:1901836	1	0.840703	0	13	regulation of transcription of nucleolar large rRNA by RNA polymerase I	BP	1	1
GO:1901837	1	0.961066	0	3	negative regulation of transcription of nucleolar large rRNA by RNA polymerase I	BP	1	1
GO:1901838	1	0.874784	0	10	positive regulation of transcription of nucleolar large rRNA by RNA polymerase I	BP	1	1
GO:1901841	1	0.819152	0	14	regulation of high voltage-gated calcium channel activity	BP	1	1
GO:1901842	1	0.940256	0	4	negative regulation of high voltage-gated calcium channel activity	BP	1	1
GO:1901843	1	0.927837	0	5	positive regulation of high voltage-gated calcium channel activity	BP	1	1
GO:1901844	1	0.899673	0	8	regulation of cell communication by electrical coupling involved in cardiac conduction	BP	1	1
GO:1901856	1	0.957611	0	3	negative regulation of cellular respiration	BP	1	1
GO:1901857	1	0.923383	0	6	positive regulation of cellular respiration	BP	1	1
GO:1901858	1	0.936457	0	5	regulation of mitochondrial DNA metabolic process	BP	1	1
GO:1901859	1	0.97611	0	2	negative regulation of mitochondrial DNA metabolic process	BP	1	1
GO:1901860	1	0.973467	0	2	positive regulation of mitochondrial DNA metabolic process	BP	1	1
GO:1901873	1	0.973171	0	2	regulation of post-translational protein modification	BP	1	1
GO:1901874	1	0.973171	0	2	negative regulation of post-translational protein modification	BP	1	1
GO:1901876	1	0.985591	0	1	regulation of calcium ion binding	BP	1	1
GO:1901877	1	0.985591	0	1	negative regulation of calcium ion binding	BP	1	1
GO:1901880	1	0.443445	0	58	negative regulation of protein depolymerization	BP	1	1
GO:1901890	1	0.657961	0	30	positive regulation of cell junction assembly	BP	1	1
GO:1901894	1	0.903389	0	7	regulation of calcium-transporting ATPase activity	BP	1	1
GO:1901895	1	0.955338	0	3	negative regulation of calcium-transporting ATPase activity	BP	1	1
GO:1901896	1	0.945634	0	4	positive regulation of calcium-transporting ATPase activity	BP	1	1
GO:1901897	1	0.922397	0	6	regulation of relaxation of cardiac muscle	BP	1	1
GO:1901898	1	0.975213	0	2	negative regulation of relaxation of cardiac muscle	BP	1	1
GO:1901899	1	0.973723	0	2	positive regulation of relaxation of cardiac muscle	BP	1	1
GO:1901906	1	0.958086	0	2	diadenosine pentaphosphate metabolic process	BP	1	1
GO:1901907	1	0.958086	0	2	diadenosine pentaphosphate catabolic process	BP	1	1
GO:1901908	1	0.958086	0	2	diadenosine hexaphosphate metabolic process	BP	1	1
GO:1901909	1	0.958086	0	2	diadenosine hexaphosphate catabolic process	BP	1	1
GO:1901910	1	0.958086	0	2	adenosine 5'-(hexahydrogen pentaphosphate) metabolic process	BP	1	1
GO:1901911	1	0.958086	0	2	adenosine 5'-(hexahydrogen pentaphosphate) catabolic process	BP	1	1
GO:1901917	1	0.98809	0	1	regulation of exoribonuclease activity	BP	1	1
GO:1901919	1	0.98809	0	1	positive regulation of exoribonuclease activity	BP	1	1
GO:1901950	1	0.887669	0	8	dense core granule transport	BP	1	1
GO:1901951	1	0.972051	0	2	regulation of anterograde dense core granule transport	BP	1	1
GO:1901953	1	0.972051	0	2	positive regulation of anterograde dense core granule transport	BP	1	1
GO:1901962	1	0.985989	0	1	S-adenosyl-L-methionine transmembrane transport	BP	1	1
GO:1901963	1	0.973669	0	2	regulation of cell proliferation involved in outflow tract morphogenesis	BP	1	1
GO:1901964	1	0.986076	0	1	positive regulation of cell proliferation involved in outflow tract morphogenesis	BP	1	1
GO:1901970	1	0.892014	0	9	positive regulation of mitotic sister chromatid separation	BP	1	1
GO:1901976	1	0.6599	0	32	regulation of cell cycle checkpoint	BP	1	1
GO:1901977	1	0.926541	0	6	negative regulation of cell cycle checkpoint	BP	1	1
GO:1901978	1	0.890501	0	9	positive regulation of cell cycle checkpoint	BP	1	1
GO:1901979	1	0.971671	0	2	regulation of inward rectifier potassium channel activity	BP	1	1
GO:1901980	1	0.985689	0	1	positive regulation of inward rectifier potassium channel activity	BP	1	1
GO:1901983	1	0.399586	0	66	regulation of protein acetylation	BP	1	1
GO:1901984	1	0.755602	0	21	negative regulation of protein acetylation	BP	1	1
GO:1901985	1	0.590764	0	37	positive regulation of protein acetylation	BP	1	1
GO:1901986	1	0.98844	0	1	response to ketamine	BP	1	1
GO:1901993	1	0.92244	0	6	regulation of meiotic cell cycle phase transition	BP	1	1
GO:1901994	1	0.974144	0	2	negative regulation of meiotic cell cycle phase transition	BP	1	1
GO:1901995	1	0.94693	0	4	positive regulation of meiotic cell cycle phase transition	BP	1	1
GO:1901998	1	0.612529	0	36	toxin transport	BP	1	1
GO:1901999	1	0.987397	0	1	homogentisate metabolic process	BP	1	1
GO:1902000	1	0.987397	0	1	homogentisate catabolic process	BP	1	1
GO:1902001	1	0.842267	0	12	fatty acid transmembrane transport	BP	1	1
GO:1902003	1	0.775227	0	18	regulation of amyloid-beta formation	BP	1	1
GO:1902004	1	0.87932	0	9	positive regulation of amyloid-beta formation	BP	1	1
GO:1902010	1	0.983964	0	1	negative regulation of translation in response to endoplasmic reticulum stress	BP	1	1
GO:1902017	1	0.500696	0	50	regulation of cilium assembly	BP	1	1
GO:1902018	1	0.861387	0	11	negative regulation of cilium assembly	BP	1	1
GO:1902019	1	0.918868	0	6	regulation of cilium-dependent cell motility	BP	1	1
GO:1902031	1	0.945497	0	4	regulation of NADP metabolic process	BP	1	1
GO:1902033	1	0.911591	0	7	regulation of hematopoietic stem cell proliferation	BP	1	1
GO:1902035	1	0.935417	0	5	positive regulation of hematopoietic stem cell proliferation	BP	1	1
GO:1902036	1	0.708358	0	24	regulation of hematopoietic stem cell differentiation	BP	1	1
GO:1902037	1	0.972586	0	2	negative regulation of hematopoietic stem cell differentiation	BP	1	1
GO:1902038	1	0.982997	0	1	positive regulation of hematopoietic stem cell differentiation	BP	1	1
GO:1902041	1	0.483838	0	53	regulation of extrinsic apoptotic signaling pathway via death domain receptors	BP	1	1
GO:1902042	1	0.635309	0	33	negative regulation of extrinsic apoptotic signaling pathway via death domain receptors	BP	1	1
GO:1902043	1	0.799057	0	16	positive regulation of extrinsic apoptotic signaling pathway via death domain receptors	BP	1	1
GO:1902044	1	0.971841	0	2	regulation of Fas signaling pathway	BP	1	1
GO:1902045	1	0.985968	0	1	negative regulation of Fas signaling pathway	BP	1	1
GO:1902047	1	0.92716	0	6	polyamine transmembrane transport	BP	1	1
GO:1902064	1	0.987798	0	1	regulation of transcription from RNA polymerase II promoter involved in spermatogenesis	BP	1	1
GO:1902065	1	0.877699	0	10	response to L-glutamate	BP	1	1
GO:1902068	1	0.985049	0	1	regulation of sphingolipid mediated signaling pathway	BP	1	1
GO:1902070	1	0.985049	0	1	positive regulation of sphingolipid mediated signaling pathway	BP	1	1
GO:1902071	1	0.987127	0	1	regulation of hypoxia-inducible factor-1alpha signaling pathway	BP	1	1
GO:1902073	1	0.987127	0	1	positive regulation of hypoxia-inducible factor-1alpha signaling pathway	BP	1	1
GO:1902074	1	0.819673	0	15	response to salt	BP	1	1
GO:1902075	1	0.916697	0	7	cellular response to salt	BP	1	1
GO:1902076	1	0.987248	0	1	regulation of lateral motor column neuron migration	BP	1	1
GO:1902078	1	0.987248	0	1	positive regulation of lateral motor column neuron migration	BP	1	1
GO:1902080	1	0.985591	0	1	regulation of calcium ion import into sarcoplasmic reticulum	BP	1	1
GO:1902081	1	0.985591	0	1	negative regulation of calcium ion import into sarcoplasmic reticulum	BP	1	1
GO:1902083	1	0.92985	0	5	negative regulation of peptidyl-cysteine S-nitrosylation	BP	1	1
GO:1902093	1	0.907027	0	7	positive regulation of flagellated sperm motility	BP	1	1
GO:1902098	1	0.985013	0	1	calcitriol binding	MF	1	1
GO:1902099	1	0.521775	0	51	regulation of metaphase/anaphase transition of cell cycle	BP	1	1
GO:1902100	1	0.640021	0	35	negative regulation of metaphase/anaphase transition of cell cycle	BP	1	1
GO:1902101	1	0.880677	0	10	positive regulation of metaphase/anaphase transition of cell cycle	BP	1	1
GO:1902102	1	0.975734	0	2	regulation of metaphase/anaphase transition of meiotic cell cycle	BP	1	1
GO:1902103	1	0.988288	0	1	negative regulation of metaphase/anaphase transition of meiotic cell cycle	BP	1	1
GO:1902104	1	0.987297	0	1	positive regulation of metaphase/anaphase transition of meiotic cell cycle	BP	1	1
GO:1902108	1	0.466036	0	55	regulation of mitochondrial membrane permeability involved in apoptotic process	BP	1	1
GO:1902109	1	0.959741	0	3	negative regulation of mitochondrial membrane permeability involved in apoptotic process	BP	1	1
GO:1902110	1	0.492669	0	51	positive regulation of mitochondrial membrane permeability involved in apoptotic process	BP	1	1
GO:1902116	1	0.608227	0	36	negative regulation of organelle assembly	BP	1	1
GO:1902117	1	0.407064	0	66	positive regulation of organelle assembly	BP	1	1
GO:1902121	1	0.985013	0	1	lithocholic acid binding	MF	1	1
GO:1902145	1	0.985778	0	1	regulation of response to cell cycle checkpoint signaling	BP	1	1
GO:1902151	1	0.985778	0	1	regulation of response to DNA integrity checkpoint signaling	BP	1	1
GO:1902153	1	0.985778	0	1	regulation of response to DNA damage checkpoint signaling	BP	1	1
GO:1902162	1	0.961424	0	3	regulation of DNA damage response, signal transduction by p53 class mediator resulting in transcription of p21 class mediator	BP	1	1
GO:1902164	1	0.961424	0	3	positive regulation of DNA damage response, signal transduction by p53 class mediator resulting in transcription of p21 class mediator	BP	1	1
GO:1902165	1	0.784933	0	18	regulation of intrinsic apoptotic signaling pathway in response to DNA damage by p53 class mediator	BP	1	1
GO:1902166	1	0.804533	0	16	negative regulation of intrinsic apoptotic signaling pathway in response to DNA damage by p53 class mediator	BP	1	1
GO:1902167	1	0.988458	0	1	positive regulation of intrinsic apoptotic signaling pathway in response to DNA damage by p53 class mediator	BP	1	1
GO:1902170	1	0.787868	0	17	cellular response to reactive nitrogen species	BP	1	1
GO:1902172	1	0.936299	0	5	regulation of keratinocyte apoptotic process	BP	1	1
GO:1902174	1	0.961588	0	3	positive regulation of keratinocyte apoptotic process	BP	1	1
GO:1902175	1	0.685741	0	28	regulation of oxidative stress-induced intrinsic apoptotic signaling pathway	BP	1	1
GO:1902176	1	0.784781	0	18	negative regulation of oxidative stress-induced intrinsic apoptotic signaling pathway	BP	1	1
GO:1902177	1	0.921615	0	6	positive regulation of oxidative stress-induced intrinsic apoptotic signaling pathway	BP	1	1
GO:1902178	1	0.982761	0	1	fibroblast growth factor receptor apoptotic signaling pathway	BP	1	1
GO:1902186	1	0.657367	0	31	regulation of viral release from host cell	BP	1	1
GO:1902187	1	0.817376	0	15	negative regulation of viral release from host cell	BP	1	1
GO:1902188	1	0.815204	0	15	positive regulation of viral release from host cell	BP	1	1
GO:1902204	1	0.986212	0	1	positive regulation of hepatocyte growth factor receptor signaling pathway	BP	1	1
GO:1902205	1	0.987556	0	1	regulation of interleukin-2-mediated signaling pathway	BP	1	1
GO:1902206	1	0.987556	0	1	negative regulation of interleukin-2-mediated signaling pathway	BP	1	1
GO:1902211	1	0.985417	0	1	regulation of prolactin signaling pathway	BP	1	1
GO:1902213	1	0.985417	0	1	positive regulation of prolactin signaling pathway	BP	1	1
GO:1902214	1	0.958923	0	3	regulation of interleukin-4-mediated signaling pathway	BP	1	1
GO:1902215	1	0.987556	0	1	negative regulation of interleukin-4-mediated signaling pathway	BP	1	1
GO:1902216	1	0.971008	0	2	positive regulation of interleukin-4-mediated signaling pathway	BP	1	1
GO:1902218	1	0.934077	0	5	regulation of intrinsic apoptotic signaling pathway in response to osmotic stress	BP	1	1
GO:1902219	1	0.94505	0	4	negative regulation of intrinsic apoptotic signaling pathway in response to osmotic stress	BP	1	1
GO:1902220	1	0.988391	0	1	positive regulation of intrinsic apoptotic signaling pathway in response to osmotic stress	BP	1	1
GO:1902221	1	0.869308	0	11	erythrose 4-phosphate/phosphoenolpyruvate family amino acid metabolic process	BP	1	1
GO:1902222	1	0.869308	0	11	erythrose 4-phosphate/phosphoenolpyruvate family amino acid catabolic process	BP	1	1
GO:1902224	1	0.887619	0	9	ketone body metabolic process	BP	1	1
GO:1902226	1	0.974632	0	2	regulation of macrophage colony-stimulating factor signaling pathway	BP	1	1
GO:1902227	1	0.987556	0	1	negative regulation of macrophage colony-stimulating factor signaling pathway	BP	1	1
GO:1902228	1	0.986914	0	1	positive regulation of macrophage colony-stimulating factor signaling pathway	BP	1	1
GO:1902231	1	0.919652	0	6	positive regulation of intrinsic apoptotic signaling pathway in response to DNA damage	BP	1	1
GO:1902232	1	0.987556	0	1	regulation of positive thymic T cell selection	BP	1	1
GO:1902233	1	0.987556	0	1	negative regulation of positive thymic T cell selection	BP	1	1
GO:1902235	1	0.682328	0	28	regulation of endoplasmic reticulum stress-induced intrinsic apoptotic signaling pathway	BP	1	1
GO:1902236	1	0.793377	0	17	negative regulation of endoplasmic reticulum stress-induced intrinsic apoptotic signaling pathway	BP	1	1
GO:1902237	1	0.884894	0	9	positive regulation of endoplasmic reticulum stress-induced intrinsic apoptotic signaling pathway	BP	1	1
GO:1902238	1	0.982764	0	1	regulation of intrinsic apoptotic signaling pathway in response to osmotic stress by p53 class mediator	BP	1	1
GO:1902239	1	0.982764	0	1	negative regulation of intrinsic apoptotic signaling pathway in response to osmotic stress by p53 class mediator	BP	1	1
GO:1902253	1	0.686643	0	28	regulation of intrinsic apoptotic signaling pathway by p53 class mediator	BP	1	1
GO:1902254	1	0.740509	0	22	negative regulation of intrinsic apoptotic signaling pathway by p53 class mediator	BP	1	1
GO:1902255	1	0.939523	0	5	positive regulation of intrinsic apoptotic signaling pathway by p53 class mediator	BP	1	1
GO:1902256	1	0.96764	0	2	regulation of apoptotic process involved in outflow tract morphogenesis	BP	1	1
GO:1902257	1	0.982997	0	1	negative regulation of apoptotic process involved in outflow tract morphogenesis	BP	1	1
GO:1902259	1	0.824356	0	14	regulation of delayed rectifier potassium channel activity	BP	1	1
GO:1902260	1	0.91234	0	7	negative regulation of delayed rectifier potassium channel activity	BP	1	1
GO:1902261	1	0.962538	0	3	positive regulation of delayed rectifier potassium channel activity	BP	1	1
GO:1902262	1	0.94778	0	4	apoptotic process involved in blood vessel morphogenesis	BP	1	1
GO:1902263	1	0.963233	0	3	apoptotic process involved in embryonic digit morphogenesis	BP	1	1
GO:1902267	1	0.939335	0	5	regulation of polyamine transmembrane transport	BP	1	1
GO:1902268	1	0.963216	0	3	negative regulation of polyamine transmembrane transport	BP	1	1
GO:1902269	1	0.975211	0	2	positive regulation of polyamine transmembrane transport	BP	1	1
GO:1902271	1	0.985013	0	1	D3 vitamins binding	MF	1	1
GO:1902282	1	0.892247	0	8	voltage-gated potassium channel activity involved in ventricular cardiac muscle cell action potential repolarization	MF	1	1
GO:1902283	1	0.971962	0	2	negative regulation of primary amine oxidase activity	BP	1	1
GO:1902285	1	0.84067	0	13	semaphorin-plexin signaling pathway involved in neuron projection guidance	BP	1	1
GO:1902287	1	0.851966	0	12	semaphorin-plexin signaling pathway involved in axon guidance	BP	1	1
GO:1902292	1	0.984439	0	1	cell cycle DNA replication initiation	BP	1	1
GO:1902295	1	0.984439	0	1	synthesis of RNA primer involved in cell cycle DNA replication	BP	1	1
GO:1902296	1	0.988355	0	1	DNA strand elongation involved in cell cycle DNA replication	BP	1	1
GO:1902298	1	0.971794	0	2	cell cycle DNA replication maintenance of fidelity	BP	1	1
GO:1902299	1	0.960914	0	3	pre-replicative complex assembly involved in cell cycle DNA replication	BP	1	1
GO:1902302	1	0.945225	0	4	regulation of potassium ion export	BP	1	1
GO:1902303	1	0.973163	0	2	negative regulation of potassium ion export	BP	1	1
GO:1902304	1	0.983752	0	1	positive regulation of potassium ion export	BP	1	1
GO:1902307	1	0.745908	0	21	positive regulation of sodium ion transmembrane transport	BP	1	1
GO:1902310	1	0.985467	0	1	positive regulation of peptidyl-serine dephosphorylation	BP	1	1
GO:1902311	1	0.985704	0	1	regulation of copper ion transmembrane transport	BP	1	1
GO:1902315	1	0.984439	0	1	nuclear cell cycle DNA replication initiation	BP	1	1
GO:1902318	1	0.984439	0	1	synthesis of RNA primer involved in nuclear cell cycle DNA replication	BP	1	1
GO:1902319	1	0.988355	0	1	DNA strand elongation involved in nuclear cell cycle DNA replication	BP	1	1
GO:1902336	1	0.971855	0	2	positive regulation of retinal ganglion cell axon guidance	BP	1	1
GO:1902338	1	0.94375	0	4	negative regulation of apoptotic process involved in morphogenesis	BP	1	1
GO:1902340	1	0.974409	0	2	negative regulation of chromosome condensation	BP	1	1
GO:1902356	1	0.960998	0	3	oxaloacetate(2-) transmembrane transport	BP	1	1
GO:1902358	1	0.849891	0	12	sulfate transmembrane transport	BP	1	1
GO:1902359	1	0.971498	0	2	Notch signaling pathway involved in somitogenesis	BP	1	1
GO:1902362	1	0.987674	0	1	melanocyte apoptotic process	BP	1	1
GO:1902363	1	0.987293	0	1	regulation of protein localization to spindle pole body	BP	1	1
GO:1902365	1	0.987293	0	1	positive regulation of protein localization to spindle pole body	BP	1	1
GO:1902366	1	0.971498	0	2	regulation of Notch signaling pathway involved in somitogenesis	BP	1	1
GO:1902367	1	0.971498	0	2	negative regulation of Notch signaling pathway involved in somitogenesis	BP	1	1
GO:1902378	1	0.98508	0	1	VEGF-activated neuropilin signaling pathway involved in axon guidance	BP	1	1
GO:1902379	1	0.986615	0	1	chemoattractant activity involved in axon guidance	MF	1	1
GO:1902380	1	0.985406	0	1	positive regulation of endoribonuclease activity	BP	1	1
GO:1902387	1	0.922728	0	6	ceramide 1-phosphate binding	MF	1	1
GO:1902388	1	0.922728	0	6	ceramide 1-phosphate transporter activity	MF	1	1
GO:1902389	1	0.922728	0	6	ceramide 1-phosphate transport	BP	1	1
GO:1902396	1	0.972923	0	2	protein localization to bicellular tight junction	BP	1	1
GO:1902400	1	0.468997	0	56	intracellular signal transduction involved in G1 DNA damage checkpoint	BP	1	1
GO:1902402	1	0.463293	0	57	signal transduction involved in mitotic DNA damage checkpoint	BP	1	1
GO:1902403	1	0.463293	0	57	signal transduction involved in mitotic DNA integrity checkpoint	BP	1	1
GO:1902410	1	0.734973	0	23	mitotic cytokinetic process	BP	1	1
GO:1902412	1	0.927359	0	5	regulation of mitotic cytokinesis	BP	1	1
GO:1902414	1	0.848709	0	11	protein localization to cell junction	BP	1	1
GO:1902415	1	0.877485	0	10	regulation of mRNA binding	BP	1	1
GO:1902416	1	0.899498	0	8	positive regulation of mRNA binding	BP	1	1
GO:1902423	1	0.97502	0	2	regulation of attachment of mitotic spindle microtubules to kinetochore	BP	1	1
GO:1902425	1	0.97502	0	2	positive regulation of attachment of mitotic spindle microtubules to kinetochore	BP	1	1
GO:1902426	1	0.987744	0	1	deactivation of mitotic spindle assembly checkpoint	BP	1	1
GO:1902430	1	0.869752	0	10	negative regulation of amyloid-beta formation	BP	1	1
GO:1902442	1	0.987553	0	1	regulation of ripoptosome assembly involved in necroptotic process	BP	1	1
GO:1902443	1	0.987553	0	1	negative regulation of ripoptosome assembly involved in necroptotic process	BP	1	1
GO:1902444	1	0.98789	0	1	riboflavin binding	MF	1	1
GO:1902445	1	0.964237	0	3	regulation of mitochondrial membrane permeability involved in programmed necrotic cell death	BP	1	1
GO:1902455	1	0.937207	0	5	negative regulation of stem cell population maintenance	BP	1	1
GO:1902459	1	0.913967	0	6	positive regulation of stem cell population maintenance	BP	1	1
GO:1902460	1	0.986021	0	1	regulation of mesenchymal stem cell proliferation	BP	1	1
GO:1902462	1	0.986021	0	1	positive regulation of mesenchymal stem cell proliferation	BP	1	1
GO:1902464	1	0.983262	0	1	regulation of histone H3-K27 trimethylation	BP	1	1
GO:1902466	1	0.983262	0	1	positive regulation of histone H3-K27 trimethylation	BP	1	1
GO:1902473	1	0.779078	0	18	regulation of protein localization to synapse	BP	1	1
GO:1902474	1	0.92028	0	6	positive regulation of protein localization to synapse	BP	1	1
GO:1902480	1	0.985442	0	1	protein localization to mitotic spindle	BP	1	1
GO:1902488	1	0.986657	0	1	cholangiocyte apoptotic process	BP	1	1
GO:1902490	1	0.987463	0	1	regulation of sperm capacitation	BP	1	1
GO:1902491	1	0.987463	0	1	negative regulation of sperm capacitation	BP	1	1
GO:1902493	1	0.279359	0	92	acetyltransferase complex	CC	1	1
GO:1902496	1	0.986946	0	1	protein binding involved in negative regulation of telomere maintenance via telomerase	MF	1	1
GO:1902498	1	0.928713	0	5	regulation of protein autoubiquitination	BP	1	1
GO:1902499	1	0.96889	0	2	positive regulation of protein autoubiquitination	BP	1	1
GO:1902504	1	0.987882	0	1	regulation of signal transduction involved in mitotic G2 DNA damage checkpoint	BP	1	1
GO:1902510	1	0.887181	0	9	regulation of apoptotic DNA fragmentation	BP	1	1
GO:1902511	1	0.96231	0	3	negative regulation of apoptotic DNA fragmentation	BP	1	1
GO:1902512	1	0.951026	0	4	positive regulation of apoptotic DNA fragmentation	BP	1	1
GO:1902513	1	0.900449	0	7	regulation of organelle transport along microtubule	BP	1	1
GO:1902514	1	0.881224	0	9	regulation of calcium ion transmembrane transport via high voltage-gated calcium channel	BP	1	1
GO:1902523	1	0.961731	0	3	positive regulation of protein K63-linked ubiquitination	BP	1	1
GO:1902524	1	0.974396	0	2	positive regulation of protein K48-linked ubiquitination	BP	1	1
GO:1902525	1	0.938901	0	5	regulation of protein monoubiquitination	BP	1	1
GO:1902527	1	0.95075	0	4	positive regulation of protein monoubiquitination	BP	1	1
GO:1902528	1	0.974805	0	2	regulation of protein linear polyubiquitination	BP	1	1
GO:1902530	1	0.974805	0	2	positive regulation of protein linear polyubiquitination	BP	1	1
GO:1902544	1	0.974436	0	2	regulation of DNA N-glycosylase activity	BP	1	1
GO:1902546	1	0.98768	0	1	positive regulation of DNA N-glycosylase activity	BP	1	1
GO:1902554	1	0.316021	0	83	serine/threonine protein kinase complex	CC	1	1
GO:1902555	1	0.668794	0	30	endoribonuclease complex	CC	1	1
GO:1902559	1	0.957899	0	3	3'-phospho-5'-adenylyl sulfate transmembrane transport	BP	1	1
GO:1902560	1	0.975214	0	2	GMP reductase complex	CC	1	1
GO:1902562	1	0.556121	0	42	H4 histone acetyltransferase complex	CC	1	1
GO:1902565	1	0.959385	0	3	positive regulation of neutrophil activation	BP	1	1
GO:1902568	1	0.973274	0	2	positive regulation of eosinophil activation	BP	1	1
GO:1902570	1	0.853187	0	12	protein localization to nucleolus	BP	1	1
GO:1902576	1	0.950329	0	4	negative regulation of nuclear cell cycle DNA replication	BP	1	1
GO:1902581	1	0.927183	0	5	multi-organism cellular localization	BP	1	1
GO:1902583	1	0.927183	0	5	multi-organism intracellular transport	BP	1	1
GO:1902594	1	0.964898	0	2	multi-organism nuclear import	BP	1	1
GO:1902595	1	0.973708	0	2	regulation of DNA replication origin binding	BP	1	1
GO:1902603	1	0.975442	0	2	carnitine transmembrane transport	BP	1	1
GO:1902605	1	0.988234	0	1	heterotrimeric G-protein complex assembly	BP	1	1
GO:1902606	1	0.973792	0	2	regulation of large conductance calcium-activated potassium channel activity	BP	1	1
GO:1902608	1	0.973792	0	2	positive regulation of large conductance calcium-activated potassium channel activity	BP	1	1
GO:1902612	1	0.987822	0	1	regulation of anti-Mullerian hormone signaling pathway	BP	1	1
GO:1902613	1	0.987822	0	1	negative regulation of anti-Mullerian hormone signaling pathway	BP	1	1
GO:1902616	1	0.973062	0	2	acyl carnitine transmembrane transport	BP	1	1
GO:1902617	1	0.938168	0	5	response to fluoride	BP	1	1
GO:1902618	1	0.988165	0	1	cellular response to fluoride	BP	1	1
GO:1902623	1	0.968702	0	2	negative regulation of neutrophil migration	BP	1	1
GO:1902626	1	0.964307	0	3	assembly of large subunit precursor of preribosome	BP	1	1
GO:1902629	1	0.988149	0	1	regulation of mRNA stability involved in cellular response to UV	BP	1	1
GO:1902630	1	0.973317	0	2	regulation of membrane hyperpolarization	BP	1	1
GO:1902631	1	0.985432	0	1	negative regulation of membrane hyperpolarization	BP	1	1
GO:1902636	1	0.972882	0	2	kinociliary basal body	CC	1	1
GO:1902644	1	0.816365	0	15	tertiary alcohol metabolic process	BP	1	1
GO:1902645	1	0.904695	0	7	tertiary alcohol biosynthetic process	BP	1	1
GO:1902653	1	0.425856	0	61	secondary alcohol biosynthetic process	BP	1	1
GO:1902656	1	0.838587	0	11	calcium ion import into cytosol	BP	1	1
GO:1902659	1	0.957232	0	3	regulation of glucose mediated signaling pathway	BP	1	1
GO:1902661	1	0.957232	0	3	positive regulation of glucose mediated signaling pathway	BP	1	1
GO:1902683	1	0.826444	0	14	regulation of receptor localization to synapse	BP	1	1
GO:1902684	1	0.987228	0	1	negative regulation of receptor localization to synapse	BP	1	1
GO:1902685	1	0.987411	0	1	positive regulation of receptor localization to synapse	BP	1	1
GO:1902686	1	0.480567	0	53	mitochondrial outer membrane permeabilization involved in programmed cell death	BP	1	1
GO:1902688	1	0.960307	0	3	regulation of NAD metabolic process	BP	1	1
GO:1902689	1	0.973713	0	2	negative regulation of NAD metabolic process	BP	1	1
GO:1902691	1	0.986264	0	1	respiratory basal cell differentiation	BP	1	1
GO:1902692	1	0.679909	0	26	regulation of neuroblast proliferation	BP	1	1
GO:1902710	1	0.895004	0	8	GABA receptor complex	CC	1	1
GO:1902711	1	0.905705	0	7	GABA-A receptor complex	CC	1	1
GO:1902714	1	0.973652	0	2	negative regulation of interferon-gamma secretion	BP	1	1
GO:1902721	1	0.986843	0	1	negative regulation of prolactin secretion	BP	1	1
GO:1902722	1	0.9599	0	3	positive regulation of prolactin secretion	BP	1	1
GO:1902723	1	0.960751	0	3	negative regulation of skeletal muscle satellite cell proliferation	BP	1	1
GO:1902724	1	0.968113	0	2	positive regulation of skeletal muscle satellite cell proliferation	BP	1	1
GO:1902725	1	0.960742	0	3	negative regulation of satellite cell differentiation	BP	1	1
GO:1902728	1	0.968113	0	2	positive regulation of growth factor dependent skeletal muscle satellite cell proliferation	BP	1	1
GO:1902730	1	0.961852	0	3	positive regulation of proteoglycan biosynthetic process	BP	1	1
GO:1902731	1	0.944598	0	3	negative regulation of chondrocyte proliferation	BP	1	1
GO:1902732	1	0.971673	0	2	positive regulation of chondrocyte proliferation	BP	1	1
GO:1902737	1	0.972944	0	2	dendritic filopodium	CC	1	1
GO:1902744	1	0.941054	0	4	negative regulation of lamellipodium organization	BP	1	1
GO:1902746	1	0.973427	0	2	regulation of lens fiber cell differentiation	BP	1	1
GO:1902748	1	0.987388	0	1	positive regulation of lens fiber cell differentiation	BP	1	1
GO:1902749	1	0.106448	0	164	regulation of cell cycle G2/M phase transition	BP	1	1
GO:1902750	1	0.47229	0	55	negative regulation of cell cycle G2/M phase transition	BP	1	1
GO:1902751	1	0.666641	0	30	positive regulation of cell cycle G2/M phase transition	BP	1	1
GO:1902766	1	0.974705	0	2	skeletal muscle satellite cell migration	BP	1	1
GO:1902767	1	0.987835	0	1	isoprenoid biosynthetic process via mevalonate	BP	1	1
GO:1902769	1	0.985284	0	1	regulation of choline O-acetyltransferase activity	BP	1	1
GO:1902771	1	0.985284	0	1	positive regulation of choline O-acetyltransferase activity	BP	1	1
GO:1902773	1	0.987016	0	1	GTPase activator complex	CC	1	1
GO:1902774	1	0.90922	0	7	late endosome to lysosome transport	BP	1	1
GO:1902775	1	0.957567	0	3	mitochondrial large ribosomal subunit assembly	BP	1	1
GO:1902803	1	0.365548	0	70	regulation of synaptic vesicle transport	BP	1	1
GO:1902804	1	0.934492	0	5	negative regulation of synaptic vesicle transport	BP	1	1
GO:1902805	1	0.86284	0	10	positive regulation of synaptic vesicle transport	BP	1	1
GO:1902809	1	0.955734	0	3	regulation of skeletal muscle fiber differentiation	BP	1	1
GO:1902811	1	0.969191	0	2	positive regulation of skeletal muscle fiber differentiation	BP	1	1
GO:1902816	1	0.916846	0	5	regulation of protein localization to microtubule	BP	1	1
GO:1902817	1	0.916846	0	5	negative regulation of protein localization to microtubule	BP	1	1
GO:1902822	1	0.944755	0	4	regulation of late endosome to lysosome transport	BP	1	1
GO:1902823	1	0.969301	0	2	negative regulation of late endosome to lysosome transport	BP	1	1
GO:1902824	1	0.97468	0	2	positive regulation of late endosome to lysosome transport	BP	1	1
GO:1902841	1	0.95639	0	3	regulation of netrin-activated signaling pathway	BP	1	1
GO:1902842	1	0.95639	0	3	negative regulation of netrin-activated signaling pathway	BP	1	1
GO:1902846	1	0.987293	0	1	positive regulation of mitotic spindle elongation	BP	1	1
GO:1902847	1	0.987737	0	1	regulation of neuronal signal transduction	BP	1	1
GO:1902850	1	0.18541	0	123	microtubule cytoskeleton organization involved in mitosis	BP	1	1
GO:1902855	1	0.825411	0	13	regulation of non-motile cilium assembly	BP	1	1
GO:1902856	1	0.957045	0	3	negative regulation of non-motile cilium assembly	BP	1	1
GO:1902857	1	0.873175	0	9	positive regulation of non-motile cilium assembly	BP	1	1
GO:1902858	1	0.988355	0	1	propionyl-CoA metabolic process	BP	1	1
GO:1902860	1	0.988355	0	1	propionyl-CoA biosynthetic process	BP	1	1
GO:1902866	1	0.958946	0	3	regulation of retina development in camera-type eye	BP	1	1
GO:1902883	1	0.549274	0	42	negative regulation of response to oxidative stress	BP	1	1
GO:1902889	1	0.986764	0	1	protein localization to spindle microtubule	BP	1	1
GO:1902890	1	0.987473	0	1	regulation of root hair elongation	BP	1	1
GO:1902891	1	0.987473	0	1	negative regulation of root hair elongation	BP	1	1
GO:1902895	1	0.69956	0	25	positive regulation of pri-miRNA transcription by RNA polymerase II	BP	1	1
GO:1902896	1	0.959493	0	3	terminal web assembly	BP	1	1
GO:1902897	1	0.956748	0	3	regulation of postsynaptic density protein 95 clustering	BP	1	1
GO:1902902	1	0.835496	0	12	negative regulation of autophagosome assembly	BP	1	1
GO:1902908	1	0.987752	0	1	regulation of melanosome transport	BP	1	1
GO:1902910	1	0.987752	0	1	positive regulation of melanosome transport	BP	1	1
GO:1902911	1	0.246268	0	100	protein kinase complex	CC	1	1
GO:1902912	1	0.986162	0	1	pyruvate kinase complex	CC	1	1
GO:1902913	1	0.984468	0	1	positive regulation of neuroepithelial cell differentiation	BP	1	1
GO:1902914	1	0.752816	0	20	regulation of protein polyubiquitination	BP	1	1
GO:1902915	1	0.88379	0	8	negative regulation of protein polyubiquitination	BP	1	1
GO:1902916	1	0.864846	0	11	positive regulation of protein polyubiquitination	BP	1	1
GO:1902932	1	0.755567	0	19	positive regulation of alcohol biosynthetic process	BP	1	1
GO:1902937	1	0.958129	0	3	inward rectifier potassium channel complex	CC	1	1
GO:1902938	1	0.971428	0	2	regulation of intracellular calcium activated chloride channel activity	BP	1	1
GO:1902939	1	0.98548	0	1	negative regulation of intracellular calcium activated chloride channel activity	BP	1	1
GO:1902941	1	0.982456	0	1	regulation of voltage-gated chloride channel activity	BP	1	1
GO:1902943	1	0.982456	0	1	positive regulation of voltage-gated chloride channel activity	BP	1	1
GO:1902946	1	0.865948	0	9	protein localization to early endosome	BP	1	1
GO:1902947	1	0.898469	0	8	regulation of tau-protein kinase activity	BP	1	1
GO:1902948	1	0.985284	0	1	negative regulation of tau-protein kinase activity	BP	1	1
GO:1902949	1	0.92431	0	6	positive regulation of tau-protein kinase activity	BP	1	1
GO:1902951	1	0.959529	0	3	negative regulation of dendritic spine maintenance	BP	1	1
GO:1902952	1	0.952969	0	3	positive regulation of dendritic spine maintenance	BP	1	1
GO:1902953	1	0.94388	0	4	positive regulation of ER to Golgi vesicle-mediated transport	BP	1	1
GO:1902954	1	0.973035	0	2	regulation of early endosome to recycling endosome transport	BP	1	1
GO:1902955	1	0.985284	0	1	positive regulation of early endosome to recycling endosome transport	BP	1	1
GO:1902956	1	0.942818	0	4	regulation of mitochondrial electron transport, NADH to ubiquinone	BP	1	1
GO:1902957	1	0.968986	0	2	negative regulation of mitochondrial electron transport, NADH to ubiquinone	BP	1	1
GO:1902958	1	0.972999	0	2	positive regulation of mitochondrial electron transport, NADH to ubiquinone	BP	1	1
GO:1902959	1	0.890003	0	8	regulation of aspartic-type endopeptidase activity involved in amyloid precursor protein catabolic process	BP	1	1
GO:1902960	1	0.971004	0	2	negative regulation of aspartic-type endopeptidase activity involved in amyloid precursor protein catabolic process	BP	1	1
GO:1902961	1	0.916592	0	6	positive regulation of aspartic-type endopeptidase activity involved in amyloid precursor protein catabolic process	BP	1	1
GO:1902962	1	0.973166	0	2	regulation of metalloendopeptidase activity involved in amyloid precursor protein catabolic process	BP	1	1
GO:1902963	1	0.973166	0	2	negative regulation of metalloendopeptidase activity involved in amyloid precursor protein catabolic process	BP	1	1
GO:1902965	1	0.907478	0	6	regulation of protein localization to early endosome	BP	1	1
GO:1902966	1	0.907478	0	6	positive regulation of protein localization to early endosome	BP	1	1
GO:1902969	1	0.876684	0	10	mitotic DNA replication	BP	1	1
GO:1902975	1	0.984439	0	1	mitotic DNA replication initiation	BP	1	1
GO:1902977	1	0.987762	0	1	mitotic DNA replication preinitiation complex assembly	BP	1	1
GO:1902981	1	0.984439	0	1	synthesis of RNA primer involved in mitotic DNA replication	BP	1	1
GO:1902983	1	0.988355	0	1	DNA strand elongation involved in mitotic DNA replication	BP	1	1
GO:1902988	1	0.959097	0	3	neurofibrillary tangle assembly	BP	1	1
GO:1902990	1	0.94533	0	4	mitotic telomere maintenance via semi-conservative replication	BP	1	1
GO:1902991	1	0.721342	0	23	regulation of amyloid precursor protein catabolic process	BP	1	1
GO:1902992	1	0.848036	0	12	negative regulation of amyloid precursor protein catabolic process	BP	1	1
GO:1902993	1	0.84301	0	12	positive regulation of amyloid precursor protein catabolic process	BP	1	1
GO:1902994	1	0.975726	0	2	regulation of phospholipid efflux	BP	1	1
GO:1902995	1	0.975726	0	2	positive regulation of phospholipid efflux	BP	1	1
GO:1902996	1	0.973201	0	2	regulation of neurofibrillary tangle assembly	BP	1	1
GO:1902997	1	0.985284	0	1	negative regulation of neurofibrillary tangle assembly	BP	1	1
GO:1902998	1	0.987737	0	1	positive regulation of neurofibrillary tangle assembly	BP	1	1
GO:1903000	1	0.987329	0	1	regulation of lipid transport across blood brain barrier	BP	1	1
GO:1903002	1	0.987329	0	1	positive regulation of lipid transport across blood brain barrier	BP	1	1
GO:1903003	1	0.916078	0	7	positive regulation of protein deubiquitination	BP	1	1
GO:1903004	1	0.975362	0	2	regulation of protein K63-linked deubiquitination	BP	1	1
GO:1903006	1	0.975362	0	2	positive regulation of protein K63-linked deubiquitination	BP	1	1
GO:1903007	1	0.987269	0	1	positive regulation of Lys63-specific deubiquitinase activity	BP	1	1
GO:1903008	1	0.28337	0	93	organelle disassembly	BP	1	1
GO:1903012	1	0.913904	0	7	positive regulation of bone development	BP	1	1
GO:1903015	1	0.985611	0	1	regulation of exo-alpha-sialidase activity	BP	1	1
GO:1903016	1	0.985611	0	1	negative regulation of exo-alpha-sialidase activity	BP	1	1
GO:1903018	1	0.606765	0	37	regulation of glycoprotein metabolic process	BP	1	1
GO:1903019	1	0.842141	0	13	negative regulation of glycoprotein metabolic process	BP	1	1
GO:1903020	1	0.779742	0	18	positive regulation of glycoprotein metabolic process	BP	1	1
GO:1903025	1	0.865039	0	11	regulation of RNA polymerase II regulatory region sequence-specific DNA binding	BP	1	1
GO:1903026	1	0.934185	0	5	negative regulation of RNA polymerase II regulatory region sequence-specific DNA binding	BP	1	1
GO:1903027	1	0.963387	0	3	regulation of opsonization	BP	1	1
GO:1903028	1	0.98806	0	1	positive regulation of opsonization	BP	1	1
GO:1903031	1	0.972761	0	2	regulation of microtubule plus-end binding	BP	1	1
GO:1903033	1	0.972761	0	2	positive regulation of microtubule plus-end binding	BP	1	1
GO:1903044	1	0.899752	0	8	protein localization to membrane raft	BP	1	1
GO:1903045	1	0.985355	0	1	neural crest cell migration involved in sympathetic nervous system development	BP	1	1
GO:1903046	1	0.123795	0	152	meiotic cell cycle process	BP	1	1
GO:1903050	1	0.0677934	0	196	regulation of proteolysis involved in cellular protein catabolic process	BP	1	1
GO:1903051	1	0.400064	0	66	negative regulation of proteolysis involved in cellular protein catabolic process	BP	1	1
GO:1903052	1	0.227477	0	109	positive regulation of proteolysis involved in cellular protein catabolic process	BP	1	1
GO:1903055	1	0.767324	0	20	positive regulation of extracellular matrix organization	BP	1	1
GO:1903056	1	0.987388	0	1	regulation of melanosome organization	BP	1	1
GO:1903059	1	0.93675	0	5	regulation of protein lipidation	BP	1	1
GO:1903060	1	0.987897	0	1	negative regulation of protein lipidation	BP	1	1
GO:1903061	1	0.948229	0	4	positive regulation of protein lipidation	BP	1	1
GO:1903069	1	0.884563	0	9	regulation of ER-associated ubiquitin-dependent protein catabolic process	BP	1	1
GO:1903070	1	0.96193	0	3	negative regulation of ER-associated ubiquitin-dependent protein catabolic process	BP	1	1
GO:1903071	1	0.907995	0	7	positive regulation of ER-associated ubiquitin-dependent protein catabolic process	BP	1	1
GO:1903072	1	0.987566	0	1	regulation of death-inducing signaling complex assembly	BP	1	1
GO:1903073	1	0.987566	0	1	negative regulation of death-inducing signaling complex assembly	BP	1	1
GO:1903077	1	0.758914	0	21	negative regulation of protein localization to plasma membrane	BP	1	1
GO:1903087	1	0.975153	0	2	mitotic spindle pole body duplication	BP	1	1
GO:1903093	1	0.962883	0	3	regulation of protein K48-linked deubiquitination	BP	1	1
GO:1903094	1	0.974939	0	2	negative regulation of protein K48-linked deubiquitination	BP	1	1
GO:1903095	1	0.972964	0	2	ribonuclease III complex	CC	1	1
GO:1903096	1	0.988288	0	1	protein localization to meiotic spindle midzone	BP	1	1
GO:1903108	1	0.987165	0	1	regulation of mitochondrial transcription	BP	1	1
GO:1903109	1	0.987165	0	1	positive regulation of mitochondrial transcription	BP	1	1
GO:1903116	1	0.958453	0	3	positive regulation of actin filament-based movement	BP	1	1
GO:1903118	1	0.985596	0	1	urate homeostasis	BP	1	1
GO:1903119	1	0.974991	0	2	protein localization to actin cytoskeleton	BP	1	1
GO:1903121	1	0.946006	0	4	regulation of TRAIL-activated apoptotic signaling pathway	BP	1	1
GO:1903122	1	0.987566	0	1	negative regulation of TRAIL-activated apoptotic signaling pathway	BP	1	1
GO:1903123	1	0.981346	0	1	regulation of thioredoxin peroxidase activity	BP	1	1
GO:1903124	1	0.981346	0	1	negative regulation of thioredoxin peroxidase activity	BP	1	1
GO:1903125	1	0.981346	0	1	negative regulation of thioredoxin peroxidase activity by peptidyl-threonine phosphorylation	BP	1	1
GO:1903126	1	0.986227	0	1	negative regulation of centriole-centriole cohesion	BP	1	1
GO:1903135	1	0.947431	0	4	cupric ion binding	MF	1	1
GO:1903136	1	0.925166	0	5	cuprous ion binding	MF	1	1
GO:1903140	1	0.838491	0	12	regulation of establishment of endothelial barrier	BP	1	1
GO:1903141	1	0.982425	0	1	negative regulation of establishment of endothelial barrier	BP	1	1
GO:1903142	1	0.931357	0	5	positive regulation of establishment of endothelial barrier	BP	1	1
GO:1903143	1	0.965199	0	3	adrenomedullin receptor complex	CC	1	1
GO:1903146	1	0.589732	0	38	regulation of autophagy of mitochondrion	BP	1	1
GO:1903147	1	0.899094	0	8	negative regulation of autophagy of mitochondrion	BP	1	1
GO:1903165	1	0.987651	0	1	response to polycyclic arene	BP	1	1
GO:1903167	1	0.987566	0	1	regulation of pyrroline-5-carboxylate reductase activity	BP	1	1
GO:1903168	1	0.987566	0	1	positive regulation of pyrroline-5-carboxylate reductase activity	BP	1	1
GO:1903173	1	0.975786	0	2	fatty alcohol metabolic process	BP	1	1
GO:1903176	1	0.987566	0	1	regulation of tyrosine 3-monooxygenase activity	BP	1	1
GO:1903178	1	0.987566	0	1	positive regulation of tyrosine 3-monooxygenase activity	BP	1	1
GO:1903179	1	0.975445	0	2	regulation of dopamine biosynthetic process	BP	1	1
GO:1903181	1	0.975445	0	2	positive regulation of dopamine biosynthetic process	BP	1	1
GO:1903182	1	0.986688	0	1	regulation of SUMO transferase activity	BP	1	1
GO:1903184	1	0.987566	0	1	L-dopa metabolic process	BP	1	1
GO:1903185	1	0.987566	0	1	L-dopa biosynthetic process	BP	1	1
GO:1903189	1	0.987566	0	1	glyoxal metabolic process	BP	1	1
GO:1903195	1	0.987566	0	1	regulation of L-dopa biosynthetic process	BP	1	1
GO:1903197	1	0.987566	0	1	positive regulation of L-dopa biosynthetic process	BP	1	1
GO:1903198	1	0.987566	0	1	regulation of L-dopa decarboxylase activity	BP	1	1
GO:1903200	1	0.987566	0	1	positive regulation of L-dopa decarboxylase activity	BP	1	1
GO:1903202	1	0.564417	0	40	negative regulation of oxidative stress-induced cell death	BP	1	1
GO:1903204	1	0.790555	0	16	negative regulation of oxidative stress-induced neuron death	BP	1	1
GO:1903205	1	0.718723	0	22	regulation of hydrogen peroxide-induced cell death	BP	1	1
GO:1903206	1	0.79379	0	16	negative regulation of hydrogen peroxide-induced cell death	BP	1	1
GO:1903207	1	0.943489	0	4	regulation of hydrogen peroxide-induced neuron death	BP	1	1
GO:1903208	1	0.943489	0	4	negative regulation of hydrogen peroxide-induced neuron death	BP	1	1
GO:1903210	1	0.986989	0	1	glomerular visceral epithelial cell apoptotic process	BP	1	1
GO:1903214	1	0.566224	0	41	regulation of protein targeting to mitochondrion	BP	1	1
GO:1903215	1	0.930948	0	5	negative regulation of protein targeting to mitochondrion	BP	1	1
GO:1903216	1	0.969421	0	2	regulation of protein processing involved in protein targeting to mitochondrion	BP	1	1
GO:1903217	1	0.969421	0	2	negative regulation of protein processing involved in protein targeting to mitochondrion	BP	1	1
GO:1903224	1	0.927923	0	5	regulation of endodermal cell differentiation	BP	1	1
GO:1903225	1	0.95246	0	3	negative regulation of endodermal cell differentiation	BP	1	1
GO:1903231	1	0.963722	0	3	mRNA binding involved in posttranscriptional gene silencing	MF	1	1
GO:1903232	1	0.933072	0	5	melanosome assembly	BP	1	1
GO:1903233	1	0.969999	0	2	regulation of calcium ion-dependent exocytosis of neurotransmitter	BP	1	1
GO:1903242	1	0.917028	0	6	regulation of cardiac muscle hypertrophy in response to stress	BP	1	1
GO:1903243	1	0.930426	0	5	negative regulation of cardiac muscle hypertrophy in response to stress	BP	1	1
GO:1903244	1	0.985605	0	1	positive regulation of cardiac muscle hypertrophy in response to stress	BP	1	1
GO:1903248	1	0.981511	0	1	regulation of citrulline biosynthetic process	BP	1	1
GO:1903249	1	0.981511	0	1	negative regulation of citrulline biosynthetic process	BP	1	1
GO:1903251	1	0.897955	0	8	multi-ciliated epithelial cell differentiation	BP	1	1
GO:1903259	1	0.987269	0	1	exon-exon junction complex disassembly	BP	1	1
GO:1903265	1	0.882463	0	9	positive regulation of tumor necrosis factor-mediated signaling pathway	BP	1	1
GO:1903276	1	0.950959	0	4	regulation of sodium ion export across plasma membrane	BP	1	1
GO:1903278	1	0.950959	0	4	positive regulation of sodium ion export across plasma membrane	BP	1	1
GO:1903281	1	0.971379	0	2	positive regulation of calcium:sodium antiporter activity	BP	1	1
GO:1903282	1	0.986693	0	1	regulation of glutathione peroxidase activity	BP	1	1
GO:1903284	1	0.986693	0	1	positive regulation of glutathione peroxidase activity	BP	1	1
GO:1903285	1	0.974624	0	2	positive regulation of hydrogen peroxide catabolic process	BP	1	1
GO:1903286	1	0.890922	0	8	regulation of potassium ion import	BP	1	1
GO:1903288	1	0.902353	0	7	positive regulation of potassium ion import	BP	1	1
GO:1903292	1	0.963618	0	2	protein localization to Golgi membrane	BP	1	1
GO:1903294	1	0.960895	0	3	regulation of glutamate secretion, neurotransmission	BP	1	1
GO:1903296	1	0.960895	0	3	positive regulation of glutamate secretion, neurotransmission	BP	1	1
GO:1903297	1	0.938195	0	5	regulation of hypoxia-induced intrinsic apoptotic signaling pathway	BP	1	1
GO:1903298	1	0.938195	0	5	negative regulation of hypoxia-induced intrinsic apoptotic signaling pathway	BP	1	1
GO:1903299	1	0.880047	0	10	regulation of hexokinase activity	BP	1	1
GO:1903300	1	0.936801	0	5	negative regulation of hexokinase activity	BP	1	1
GO:1903301	1	0.939436	0	5	positive regulation of hexokinase activity	BP	1	1
GO:1903302	1	0.986979	0	1	regulation of pyruvate kinase activity	BP	1	1
GO:1903313	1	0.393397	0	68	positive regulation of mRNA metabolic process	BP	1	1
GO:1903321	1	0.354458	0	75	negative regulation of protein modification by small protein conjugation or removal	BP	1	1
GO:1903332	1	0.883356	0	9	regulation of protein folding	BP	1	1
GO:1903333	1	0.936147	0	5	negative regulation of protein folding	BP	1	1
GO:1903334	1	0.972085	0	2	positive regulation of protein folding	BP	1	1
GO:1903335	1	0.933224	0	5	regulation of vacuolar transport	BP	1	1
GO:1903336	1	0.969301	0	2	negative regulation of vacuolar transport	BP	1	1
GO:1903337	1	0.97468	0	2	positive regulation of vacuolar transport	BP	1	1
GO:1903347	1	0.939243	0	4	negative regulation of bicellular tight junction assembly	BP	1	1
GO:1903348	1	0.954733	0	3	positive regulation of bicellular tight junction assembly	BP	1	1
GO:1903349	1	0.943287	0	4	omegasome membrane	CC	1	1
GO:1903350	1	0.816846	0	14	response to dopamine	BP	1	1
GO:1903351	1	0.828266	0	13	cellular response to dopamine	BP	1	1
GO:1903358	1	0.807678	0	15	regulation of Golgi organization	BP	1	1
GO:1903361	1	0.908745	0	7	protein localization to basolateral plasma membrane	BP	1	1
GO:1903362	1	0.0436803	0	227	regulation of cellular protein catabolic process	BP	1	1
GO:1903363	1	0.343743	0	77	negative regulation of cellular protein catabolic process	BP	1	1
GO:1903364	1	0.171281	0	129	positive regulation of cellular protein catabolic process	BP	1	1
GO:1903365	1	0.943813	0	4	regulation of fear response	BP	1	1
GO:1903367	1	0.974885	0	2	positive regulation of fear response	BP	1	1
GO:1903371	1	0.934909	0	5	regulation of endoplasmic reticulum tubular network organization	BP	1	1
GO:1903373	1	0.947232	0	4	positive regulation of endoplasmic reticulum tubular network organization	BP	1	1
GO:1903375	1	0.957791	0	3	facioacoustic ganglion development	BP	1	1
GO:1903376	1	0.898497	0	8	regulation of oxidative stress-induced neuron intrinsic apoptotic signaling pathway	BP	1	1
GO:1903377	1	0.935868	0	5	negative regulation of oxidative stress-induced neuron intrinsic apoptotic signaling pathway	BP	1	1
GO:1903378	1	0.971393	0	2	positive regulation of oxidative stress-induced neuron intrinsic apoptotic signaling pathway	BP	1	1
GO:1903381	1	0.974133	0	2	regulation of endoplasmic reticulum stress-induced neuron intrinsic apoptotic signaling pathway	BP	1	1
GO:1903382	1	0.974133	0	2	negative regulation of endoplasmic reticulum stress-induced neuron intrinsic apoptotic signaling pathway	BP	1	1
GO:1903383	1	0.972999	0	2	regulation of hydrogen peroxide-induced neuron intrinsic apoptotic signaling pathway	BP	1	1
GO:1903384	1	0.972999	0	2	negative regulation of hydrogen peroxide-induced neuron intrinsic apoptotic signaling pathway	BP	1	1
GO:1903385	1	0.960574	0	3	regulation of homophilic cell adhesion	BP	1	1
GO:1903387	1	0.987598	0	1	positive regulation of homophilic cell adhesion	BP	1	1
GO:1903393	1	0.666865	0	29	positive regulation of adherens junction organization	BP	1	1
GO:1903402	1	0.985065	0	1	regulation of renal phosphate excretion	BP	1	1
GO:1903403	1	0.985065	0	1	negative regulation of renal phosphate excretion	BP	1	1
GO:1903405	1	0.880422	0	10	protein localization to nuclear body	BP	1	1
GO:1903406	1	0.987761	0	1	regulation of sodium:potassium-exchanging ATPase activity	BP	1	1
GO:1903408	1	0.987761	0	1	positive regulation of sodium:potassium-exchanging ATPase activity	BP	1	1
GO:1903412	1	0.97018	0	2	response to bile acid	BP	1	1
GO:1903413	1	0.97018	0	2	cellular response to bile acid	BP	1	1
GO:1903414	1	0.987822	0	1	iron cation export	BP	1	1
GO:1903420	1	0.983964	0	1	protein localization to endoplasmic reticulum tubular network	BP	1	1
GO:1903421	1	0.699075	0	25	regulation of synaptic vesicle recycling	BP	1	1
GO:1903422	1	0.955717	0	3	negative regulation of synaptic vesicle recycling	BP	1	1
GO:1903423	1	0.878284	0	9	positive regulation of synaptic vesicle recycling	BP	1	1
GO:1903429	1	0.768931	0	18	regulation of cell maturation	BP	1	1
GO:1903430	1	0.921316	0	6	negative regulation of cell maturation	BP	1	1
GO:1903431	1	0.905166	0	7	positive regulation of cell maturation	BP	1	1
GO:1903432	1	0.67047	0	29	regulation of TORC1 signaling	BP	1	1
GO:1903433	1	0.969781	0	2	regulation of constitutive secretory pathway	BP	1	1
GO:1903434	1	0.981704	0	1	negative regulation of constitutive secretory pathway	BP	1	1
GO:1903435	1	0.987856	0	1	positive regulation of constitutive secretory pathway	BP	1	1
GO:1903436	1	0.968177	0	2	regulation of mitotic cytokinetic process	BP	1	1
GO:1903438	1	0.968177	0	2	positive regulation of mitotic cytokinetic process	BP	1	1
GO:1903439	1	0.939551	0	5	calcitonin family receptor complex	CC	1	1
GO:1903440	1	0.950903	0	4	amylin receptor complex	CC	1	1
GO:1903441	1	0.899338	0	8	protein localization to ciliary membrane	BP	1	1
GO:1903442	1	0.987654	0	1	response to lipoic acid	BP	1	1
GO:1903444	1	0.985398	0	1	negative regulation of brown fat cell differentiation	BP	1	1
GO:1903445	1	0.952046	0	3	protein transport from ciliary membrane to plasma membrane	BP	1	1
GO:1903450	1	0.98823	0	1	regulation of G1 to G0 transition	BP	1	1
GO:1903452	1	0.98823	0	1	positive regulation of G1 to G0 transition	BP	1	1
GO:1903457	1	0.986166	0	1	lactate catabolic process	BP	1	1
GO:1903461	1	0.988176	0	1	Okazaki fragment processing involved in mitotic DNA replication	BP	1	1
GO:1903463	1	0.949936	0	4	regulation of mitotic cell cycle DNA replication	BP	1	1
GO:1903464	1	0.973304	0	2	negative regulation of mitotic cell cycle DNA replication	BP	1	1
GO:1903465	1	0.987447	0	1	positive regulation of mitotic cell cycle DNA replication	BP	1	1
GO:1903487	1	0.971453	0	2	regulation of lactation	BP	1	1
GO:1903489	1	0.985677	0	1	positive regulation of lactation	BP	1	1
GO:1903490	1	0.968177	0	2	positive regulation of mitotic cytokinesis	BP	1	1
GO:1903504	1	0.836854	0	14	regulation of mitotic spindle checkpoint	BP	1	1
GO:1903509	1	0.28216	0	94	liposaccharide metabolic process	BP	1	1
GO:1903513	1	0.688346	0	28	endoplasmic reticulum to cytosol transport	BP	1	1
GO:1903515	1	0.985572	0	1	calcium ion transport from cytosol to endoplasmic reticulum	BP	1	1
GO:1903516	1	0.964597	0	3	regulation of single strand break repair	BP	1	1
GO:1903517	1	0.98814	0	1	negative regulation of single strand break repair	BP	1	1
GO:1903518	1	0.976176	0	2	positive regulation of single strand break repair	BP	1	1
GO:1903519	1	0.973135	0	2	regulation of mammary gland involution	BP	1	1
GO:1903521	1	0.973135	0	2	positive regulation of mammary gland involution	BP	1	1
GO:1903525	1	0.923719	0	5	regulation of membrane tubulation	BP	1	1
GO:1903526	1	0.969941	0	2	negative regulation of membrane tubulation	BP	1	1
GO:1903527	1	0.952352	0	3	positive regulation of membrane tubulation	BP	1	1
GO:1903533	1	0.357271	0	76	regulation of protein targeting	BP	1	1
GO:1903537	1	0.974161	0	2	meiotic cell cycle process involved in oocyte maturation	BP	1	1
GO:1903538	1	0.974161	0	2	regulation of meiotic cell cycle process involved in oocyte maturation	BP	1	1
GO:1903539	1	0.66453	0	29	protein localization to postsynaptic membrane	BP	1	1
GO:1903540	1	0.8011	0	16	establishment of protein localization to postsynaptic membrane	BP	1	1
GO:1903541	1	0.82505	0	15	regulation of exosomal secretion	BP	1	1
GO:1903542	1	0.961581	0	3	negative regulation of exosomal secretion	BP	1	1
GO:1903543	1	0.836516	0	14	positive regulation of exosomal secretion	BP	1	1
GO:1903544	1	0.985605	0	1	response to butyrate	BP	1	1
GO:1903545	1	0.985605	0	1	cellular response to butyrate	BP	1	1
GO:1903546	1	0.936816	0	5	protein localization to photoreceptor outer segment	BP	1	1
GO:1903547	1	0.986119	0	1	regulation of growth hormone activity	BP	1	1
GO:1903551	1	0.925106	0	6	regulation of extracellular exosome assembly	BP	1	1
GO:1903553	1	0.947875	0	4	positive regulation of extracellular exosome assembly	BP	1	1
GO:1903564	1	0.924547	0	6	regulation of protein localization to cilium	BP	1	1
GO:1903565	1	0.987606	0	1	negative regulation of protein localization to cilium	BP	1	1
GO:1903566	1	0.94804	0	4	positive regulation of protein localization to cilium	BP	1	1
GO:1903567	1	0.975101	0	2	regulation of protein localization to ciliary membrane	BP	1	1
GO:1903568	1	0.987606	0	1	negative regulation of protein localization to ciliary membrane	BP	1	1
GO:1903569	1	0.987339	0	1	positive regulation of protein localization to ciliary membrane	BP	1	1
GO:1903570	1	0.986576	0	1	regulation of protein kinase D signaling	BP	1	1
GO:1903572	1	0.986576	0	1	positive regulation of protein kinase D signaling	BP	1	1
GO:1903573	1	0.564666	0	41	negative regulation of response to endoplasmic reticulum stress	BP	1	1
GO:1903575	1	0.974184	0	2	cornified envelope assembly	BP	1	1
GO:1903576	1	0.961783	0	3	response to L-arginine	BP	1	1
GO:1903577	1	0.974051	0	2	cellular response to L-arginine	BP	1	1
GO:1903578	1	0.412838	0	63	regulation of ATP metabolic process	BP	1	1
GO:1903579	1	0.754879	0	20	negative regulation of ATP metabolic process	BP	1	1
GO:1903580	1	0.672716	0	28	positive regulation of ATP metabolic process	BP	1	1
GO:1903584	1	0.988126	0	1	regulation of histone deubiquitination	BP	1	1
GO:1903586	1	0.988126	0	1	positive regulation of histone deubiquitination	BP	1	1
GO:1903588	1	0.948749	0	4	negative regulation of blood vessel endothelial cell proliferation involved in sprouting angiogenesis	BP	1	1
GO:1903593	1	0.963543	0	3	regulation of histamine secretion by mast cell	BP	1	1
GO:1903595	1	0.963543	0	3	positive regulation of histamine secretion by mast cell	BP	1	1
GO:1903596	1	0.946864	0	4	regulation of gap junction assembly	BP	1	1
GO:1903597	1	0.986987	0	1	negative regulation of gap junction assembly	BP	1	1
GO:1903598	1	0.959351	0	3	positive regulation of gap junction assembly	BP	1	1
GO:1903599	1	0.775309	0	18	positive regulation of autophagy of mitochondrion	BP	1	1
GO:1903608	1	0.91282	0	7	protein localization to cytoplasmic stress granule	BP	1	1
GO:1903609	1	0.985779	0	1	negative regulation of inward rectifier potassium channel activity	BP	1	1
GO:1903610	1	0.985728	0	1	regulation of calcium-dependent ATPase activity	BP	1	1
GO:1903611	1	0.985728	0	1	negative regulation of calcium-dependent ATPase activity	BP	1	1
GO:1903614	1	0.949194	0	3	negative regulation of protein tyrosine phosphatase activity	BP	1	1
GO:1903618	1	0.985404	0	1	regulation of transdifferentiation	BP	1	1
GO:1903620	1	0.985404	0	1	positive regulation of transdifferentiation	BP	1	1
GO:1903621	1	0.987546	0	1	protein localization to photoreceptor connecting cilium	BP	1	1
GO:1903624	1	0.864022	0	11	regulation of DNA catabolic process	BP	1	1
GO:1903625	1	0.948574	0	4	negative regulation of DNA catabolic process	BP	1	1
GO:1903626	1	0.939623	0	5	positive regulation of DNA catabolic process	BP	1	1
GO:1903627	1	0.985728	0	1	regulation of dUTP diphosphatase activity	BP	1	1
GO:1903629	1	0.985728	0	1	positive regulation of dUTP diphosphatase activity	BP	1	1
GO:1903630	1	0.972896	0	2	regulation of aminoacyl-tRNA ligase activity	BP	1	1
GO:1903631	1	0.985728	0	1	negative regulation of aminoacyl-tRNA ligase activity	BP	1	1
GO:1903632	1	0.986983	0	1	positive regulation of aminoacyl-tRNA ligase activity	BP	1	1
GO:1903633	1	0.985728	0	1	regulation of leucine-tRNA ligase activity	BP	1	1
GO:1903634	1	0.985728	0	1	negative regulation of leucine-tRNA ligase activity	BP	1	1
GO:1903636	1	0.988515	0	1	regulation of protein import into mitochondrial outer membrane	BP	1	1
GO:1903638	1	0.988515	0	1	positive regulation of protein import into mitochondrial outer membrane	BP	1	1
GO:1903644	1	0.948887	0	4	regulation of chaperone-mediated protein folding	BP	1	1
GO:1903645	1	0.988515	0	1	negative regulation of chaperone-mediated protein folding	BP	1	1
GO:1903646	1	0.972085	0	2	positive regulation of chaperone-mediated protein folding	BP	1	1
GO:1903649	1	0.729915	0	23	regulation of cytoplasmic transport	BP	1	1
GO:1903650	1	0.97376	0	2	negative regulation of cytoplasmic transport	BP	1	1
GO:1903651	1	0.848303	0	12	positive regulation of cytoplasmic transport	BP	1	1
GO:1903659	1	0.985298	0	1	regulation of complement-dependent cytotoxicity	BP	1	1
GO:1903660	1	0.985298	0	1	negative regulation of complement-dependent cytotoxicity	BP	1	1
GO:1903671	1	0.735784	0	23	negative regulation of sprouting angiogenesis	BP	1	1
GO:1903673	1	0.987254	0	1	mitotic cleavage furrow formation	BP	1	1
GO:1903674	1	0.988274	0	1	regulation of cap-dependent translational initiation	BP	1	1
GO:1903676	1	0.988274	0	1	positive regulation of cap-dependent translational initiation	BP	1	1
GO:1903677	1	0.96065	0	3	regulation of cap-independent translational initiation	BP	1	1
GO:1903679	1	0.96065	0	3	positive regulation of cap-independent translational initiation	BP	1	1
GO:1903689	1	0.918145	0	6	regulation of wound healing, spreading of epidermal cells	BP	1	1
GO:1903690	1	0.948134	0	4	negative regulation of wound healing, spreading of epidermal cells	BP	1	1
GO:1903691	1	0.968378	0	2	positive regulation of wound healing, spreading of epidermal cells	BP	1	1
GO:1903697	1	0.98438	0	1	negative regulation of microvillus assembly	BP	1	1
GO:1903699	1	0.987582	0	1	tarsal gland development	BP	1	1
GO:1903701	1	0.984379	0	1	substantia propria of cornea development	BP	1	1
GO:1903704	1	0.975061	0	2	negative regulation of production of siRNA involved in RNA interference	BP	1	1
GO:1903709	1	0.987582	0	1	uterine gland development	BP	1	1
GO:1903712	1	0.987774	0	1	cysteine transmembrane transport	BP	1	1
GO:1903715	1	0.912706	0	7	regulation of aerobic respiration	BP	1	1
GO:1903717	1	0.988065	0	1	response to ammonia	BP	1	1
GO:1903718	1	0.988065	0	1	cellular response to ammonia	BP	1	1
GO:1903719	1	0.915265	0	6	regulation of I-kappaB phosphorylation	BP	1	1
GO:1903720	1	0.982644	0	1	negative regulation of I-kappaB phosphorylation	BP	1	1
GO:1903721	1	0.931436	0	5	positive regulation of I-kappaB phosphorylation	BP	1	1
GO:1903722	1	0.930156	0	5	regulation of centriole elongation	BP	1	1
GO:1903723	1	0.987772	0	1	negative regulation of centriole elongation	BP	1	1
GO:1903724	1	0.941674	0	4	positive regulation of centriole elongation	BP	1	1
GO:1903726	1	0.885617	0	9	negative regulation of phospholipid metabolic process	BP	1	1
GO:1903729	1	0.845045	0	11	regulation of plasma membrane organization	BP	1	1
GO:1903742	1	0.974421	0	2	regulation of anterograde synaptic vesicle transport	BP	1	1
GO:1903743	1	0.987228	0	1	negative regulation of anterograde synaptic vesicle transport	BP	1	1
GO:1903744	1	0.987028	0	1	positive regulation of anterograde synaptic vesicle transport	BP	1	1
GO:1903747	1	0.398098	0	67	regulation of establishment of protein localization to mitochondrion	BP	1	1
GO:1903748	1	0.906624	0	7	negative regulation of establishment of protein localization to mitochondrion	BP	1	1
GO:1903749	1	0.46977	0	55	positive regulation of establishment of protein localization to mitochondrion	BP	1	1
GO:1903750	1	0.961577	0	3	regulation of intrinsic apoptotic signaling pathway in response to hydrogen peroxide	BP	1	1
GO:1903751	1	0.961577	0	3	negative regulation of intrinsic apoptotic signaling pathway in response to hydrogen peroxide	BP	1	1
GO:1903753	1	0.916955	0	6	negative regulation of p38MAPK cascade	BP	1	1
GO:1903755	1	0.986688	0	1	positive regulation of SUMO transferase activity	BP	1	1
GO:1903756	1	0.970328	0	2	regulation of transcription from RNA polymerase II promoter by histone modification	BP	1	1
GO:1903758	1	0.970328	0	2	negative regulation of transcription from RNA polymerase II promoter by histone modification	BP	1	1
GO:1903759	1	0.985398	0	1	signal transduction involved in regulation of aerobic respiration	BP	1	1
GO:1903760	1	0.961722	0	3	regulation of voltage-gated potassium channel activity involved in ventricular cardiac muscle cell action potential repolarization	BP	1	1
GO:1903762	1	0.974057	0	2	positive regulation of voltage-gated potassium channel activity involved in ventricular cardiac muscle cell action potential repolarization	BP	1	1
GO:1903763	1	0.941706	0	4	gap junction channel activity involved in cell communication by electrical coupling	MF	1	1
GO:1903764	1	0.945225	0	4	regulation of potassium ion export across plasma membrane	BP	1	1
GO:1903765	1	0.973163	0	2	negative regulation of potassium ion export across plasma membrane	BP	1	1
GO:1903766	1	0.983752	0	1	positive regulation of potassium ion export across plasma membrane	BP	1	1
GO:1903767	1	0.984004	0	1	sweet taste receptor complex	CC	1	1
GO:1903768	1	0.984004	0	1	taste receptor complex	CC	1	1
GO:1903770	1	0.98814	0	1	negative regulation of beta-galactosidase activity	BP	1	1
GO:1903772	1	0.937099	0	5	regulation of viral budding via host ESCRT complex	BP	1	1
GO:1903774	1	0.96058	0	3	positive regulation of viral budding via host ESCRT complex	BP	1	1
GO:1903775	1	0.972121	0	2	regulation of DNA double-strand break processing	BP	1	1
GO:1903778	1	0.966477	0	2	protein localization to vacuolar membrane	BP	1	1
GO:1903779	1	0.521811	0	44	regulation of cardiac conduction	BP	1	1
GO:1903781	1	0.972343	0	2	positive regulation of cardiac conduction	BP	1	1
GO:1903786	1	0.967692	0	2	regulation of glutathione biosynthetic process	BP	1	1
GO:1903788	1	0.987052	0	1	positive regulation of glutathione biosynthetic process	BP	1	1
GO:1903792	1	0.744232	0	20	negative regulation of anion transport	BP	1	1
GO:1903795	1	0.928093	0	5	regulation of inorganic anion transmembrane transport	BP	1	1
GO:1903796	1	0.97233	0	2	negative regulation of inorganic anion transmembrane transport	BP	1	1
GO:1903797	1	0.968319	0	2	positive regulation of inorganic anion transmembrane transport	BP	1	1
GO:1903798	1	0.795613	0	17	regulation of production of miRNAs involved in gene silencing by miRNA	BP	1	1
GO:1903799	1	0.890128	0	9	negative regulation of production of miRNAs involved in gene silencing by miRNA	BP	1	1
GO:1903800	1	0.895525	0	8	positive regulation of production of miRNAs involved in gene silencing by miRNA	BP	1	1
GO:1903801	1	0.98797	0	1	L-leucine import across plasma membrane	BP	1	1
GO:1903803	1	0.985668	0	1	L-glutamine import across plasma membrane	BP	1	1
GO:1903804	1	0.975081	0	2	glycine import across plasma membrane	BP	1	1
GO:1903817	1	0.89936	0	8	negative regulation of voltage-gated potassium channel activity	BP	1	1
GO:1903818	1	0.908815	0	7	positive regulation of voltage-gated potassium channel activity	BP	1	1
GO:1903823	1	0.98814	0	1	telomere single strand break repair	BP	1	1
GO:1903824	1	0.98814	0	1	negative regulation of telomere single strand break repair	BP	1	1
GO:1903830	1	0.797531	0	16	magnesium ion transmembrane transport	BP	1	1
GO:1903831	1	0.782478	0	17	signal transduction involved in cellular response to ammonium ion	BP	1	1
GO:1903837	1	0.987856	0	1	regulation of mRNA 3'-UTR binding	BP	1	1
GO:1903839	1	0.987856	0	1	positive regulation of mRNA 3'-UTR binding	BP	1	1
GO:1903842	1	0.963147	0	3	response to arsenite ion	BP	1	1
GO:1903843	1	0.963147	0	3	cellular response to arsenite ion	BP	1	1
GO:1903845	1	0.393635	0	65	negative regulation of cellular response to transforming growth factor beta stimulus	BP	1	1
GO:1903847	1	0.969847	0	2	regulation of aorta morphogenesis	BP	1	1
GO:1903849	1	0.969847	0	2	positive regulation of aorta morphogenesis	BP	1	1
GO:1903850	1	0.985251	0	1	regulation of cristae formation	BP	1	1
GO:1903852	1	0.985251	0	1	positive regulation of cristae formation	BP	1	1
GO:1903859	1	0.782141	0	16	regulation of dendrite extension	BP	1	1
GO:1903860	1	0.985494	0	1	negative regulation of dendrite extension	BP	1	1
GO:1903861	1	0.793666	0	15	positive regulation of dendrite extension	BP	1	1
GO:1903862	1	0.93514	0	5	positive regulation of oxidative phosphorylation	BP	1	1
GO:1903867	1	0.871174	0	9	extraembryonic membrane development	BP	1	1
GO:1903874	1	0.948222	0	4	ferrous iron transmembrane transport	BP	1	1
GO:1903881	1	0.983486	0	1	regulation of interleukin-17-mediated signaling pathway	BP	1	1
GO:1903883	1	0.983486	0	1	positive regulation of interleukin-17-mediated signaling pathway	BP	1	1
GO:1903884	1	0.983486	0	1	regulation of chemokine (C-C motif) ligand 20 production	BP	1	1
GO:1903886	1	0.983486	0	1	positive regulation of chemokine (C-C motif) ligand 20 production	BP	1	1
GO:1903888	1	0.987473	0	1	regulation of plant epidermal cell differentiation	BP	1	1
GO:1903889	1	0.987473	0	1	negative regulation of plant epidermal cell differentiation	BP	1	1
GO:1903891	1	0.940041	0	4	regulation of ATF6-mediated unfolded protein response	BP	1	1
GO:1903892	1	0.973239	0	2	negative regulation of ATF6-mediated unfolded protein response	BP	1	1
GO:1903893	1	0.982566	0	1	positive regulation of ATF6-mediated unfolded protein response	BP	1	1
GO:1903894	1	0.849972	0	12	regulation of IRE1-mediated unfolded protein response	BP	1	1
GO:1903895	1	0.959636	0	3	negative regulation of IRE1-mediated unfolded protein response	BP	1	1
GO:1903896	1	0.909625	0	7	positive regulation of IRE1-mediated unfolded protein response	BP	1	1
GO:1903897	1	0.863666	0	10	regulation of PERK-mediated unfolded protein response	BP	1	1
GO:1903898	1	0.926032	0	5	negative regulation of PERK-mediated unfolded protein response	BP	1	1
GO:1903899	1	0.948777	0	4	positive regulation of PERK-mediated unfolded protein response	BP	1	1
GO:1903901	1	0.402633	0	66	negative regulation of viral life cycle	BP	1	1
GO:1903905	1	0.972991	0	2	positive regulation of establishment of T cell polarity	BP	1	1
GO:1903906	1	0.98544	0	1	regulation of plasma membrane raft polarization	BP	1	1
GO:1903909	1	0.893316	0	8	regulation of receptor clustering	BP	1	1
GO:1903910	1	0.985485	0	1	negative regulation of receptor clustering	BP	1	1
GO:1903911	1	0.938286	0	5	positive regulation of receptor clustering	BP	1	1
GO:1903912	1	0.939313	0	4	negative regulation of endoplasmic reticulum stress-induced eIF2 alpha phosphorylation	BP	1	1
GO:1903916	1	0.985467	0	1	regulation of endoplasmic reticulum stress-induced eIF2 alpha dephosphorylation	BP	1	1
GO:1903917	1	0.985467	0	1	positive regulation of endoplasmic reticulum stress-induced eIF2 alpha dephosphorylation	BP	1	1
GO:1903918	1	0.988318	0	1	regulation of actin filament severing	BP	1	1
GO:1903919	1	0.988318	0	1	negative regulation of actin filament severing	BP	1	1
GO:1903921	1	0.973927	0	2	regulation of protein processing in phagocytic vesicle	BP	1	1
GO:1903923	1	0.973927	0	2	positive regulation of protein processing in phagocytic vesicle	BP	1	1
GO:1903924	1	0.986739	0	1	estradiol binding	MF	1	1
GO:1903925	1	0.98653	0	1	response to bisphenol A	BP	1	1
GO:1903926	1	0.98653	0	1	cellular response to bisphenol A	BP	1	1
GO:1903929	1	0.987717	0	1	primary palate development	BP	1	1
GO:1903935	1	0.939333	0	5	response to sodium arsenite	BP	1	1
GO:1903936	1	0.939333	0	5	cellular response to sodium arsenite	BP	1	1
GO:1903937	1	0.984145	0	1	response to acrylamide	BP	1	1
GO:1903939	1	0.987632	0	1	regulation of TORC2 signaling	BP	1	1
GO:1903943	1	0.987039	0	1	regulation of hepatocyte apoptotic process	BP	1	1
GO:1903944	1	0.987039	0	1	negative regulation of hepatocyte apoptotic process	BP	1	1
GO:1903946	1	0.973907	0	2	negative regulation of ventricular cardiac muscle cell action potential	BP	1	1
GO:1903947	1	0.974057	0	2	positive regulation of ventricular cardiac muscle cell action potential	BP	1	1
GO:1903949	1	0.972343	0	2	positive regulation of atrial cardiac muscle cell action potential	BP	1	1
GO:1903952	1	0.988172	0	1	regulation of voltage-gated potassium channel activity involved in atrial cardiac muscle cell action potential repolarization	BP	1	1
GO:1903954	1	0.988172	0	1	positive regulation of voltage-gated potassium channel activity involved in atrial cardiac muscle cell action potential repolarization	BP	1	1
GO:1903955	1	0.650497	0	31	positive regulation of protein targeting to mitochondrion	BP	1	1
GO:1903960	1	0.825159	0	13	negative regulation of anion transmembrane transport	BP	1	1
GO:1903961	1	0.908366	0	7	positive regulation of anion transmembrane transport	BP	1	1
GO:1903963	1	0.775777	0	18	arachidonate transport	BP	1	1
GO:1903964	1	0.965754	0	2	monounsaturated fatty acid metabolic process	BP	1	1
GO:1903966	1	0.965754	0	2	monounsaturated fatty acid biosynthetic process	BP	1	1
GO:1903970	1	0.987556	0	1	negative regulation of response to macrophage colony-stimulating factor	BP	1	1
GO:1903973	1	0.987556	0	1	negative regulation of cellular response to macrophage colony-stimulating factor stimulus	BP	1	1
GO:1903975	1	0.855279	0	11	regulation of glial cell migration	BP	1	1
GO:1903976	1	0.961199	0	3	negative regulation of glial cell migration	BP	1	1
GO:1903977	1	0.916849	0	6	positive regulation of glial cell migration	BP	1	1
GO:1903980	1	0.91508	0	6	positive regulation of microglial cell activation	BP	1	1
GO:1903984	1	0.95792	0	3	positive regulation of TRAIL-activated apoptotic signaling pathway	BP	1	1
GO:1903988	1	0.987822	0	1	ferrous iron export across plasma membrane	BP	1	1
GO:1903996	1	0.988329	0	1	negative regulation of non-membrane spanning protein tyrosine kinase activity	BP	1	1
GO:1903998	1	0.934364	0	5	regulation of eating behavior	BP	1	1
GO:1903999	1	0.973631	0	2	negative regulation of eating behavior	BP	1	1
GO:1904000	1	0.959674	0	3	positive regulation of eating behavior	BP	1	1
GO:1904008	1	0.98844	0	1	response to monosodium glutamate	BP	1	1
GO:1904009	1	0.98844	0	1	cellular response to monosodium glutamate	BP	1	1
GO:1904010	1	0.98844	0	1	response to Aroclor 1254	BP	1	1
GO:1904012	1	0.9875	0	1	platinum binding	MF	1	1
GO:1904013	1	0.9875	0	1	xenon atom binding	MF	1	1
GO:1904016	1	0.931801	0	4	response to Thyroglobulin triiodothyronine	BP	1	1
GO:1904017	1	0.95405	0	2	cellular response to Thyroglobulin triiodothyronine	BP	1	1
GO:1904020	1	0.955633	0	3	regulation of G protein-coupled receptor internalization	BP	1	1
GO:1904021	1	0.970739	0	2	negative regulation of G protein-coupled receptor internalization	BP	1	1
GO:1904022	1	0.984441	0	1	positive regulation of G protein-coupled receptor internalization	BP	1	1
GO:1904023	1	0.973713	0	2	regulation of glucose catabolic process to lactate via pyruvate	BP	1	1
GO:1904024	1	0.973713	0	2	negative regulation of glucose catabolic process to lactate via pyruvate	BP	1	1
GO:1904026	1	0.935327	0	5	regulation of collagen fibril organization	BP	1	1
GO:1904027	1	0.970953	0	2	negative regulation of collagen fibril organization	BP	1	1
GO:1904028	1	0.97532	0	2	positive regulation of collagen fibril organization	BP	1	1
GO:1904029	1	0.310797	0	86	regulation of cyclin-dependent protein kinase activity	BP	1	1
GO:1904030	1	0.706599	0	25	negative regulation of cyclin-dependent protein kinase activity	BP	1	1
GO:1904031	1	0.758398	0	21	positive regulation of cyclin-dependent protein kinase activity	BP	1	1
GO:1904041	1	0.988377	0	1	regulation of cystathionine beta-synthase activity	BP	1	1
GO:1904042	1	0.988377	0	1	negative regulation of cystathionine beta-synthase activity	BP	1	1
GO:1904044	1	0.948215	0	4	response to aldosterone	BP	1	1
GO:1904045	1	0.985561	0	1	cellular response to aldosterone	BP	1	1
GO:1904046	1	0.974823	0	2	negative regulation of vascular endothelial growth factor production	BP	1	1
GO:1904047	1	0.907369	0	7	S-adenosyl-L-methionine binding	MF	1	1
GO:1904048	1	0.95483	0	3	regulation of spontaneous neurotransmitter secretion	BP	1	1
GO:1904049	1	0.967957	0	2	negative regulation of spontaneous neurotransmitter secretion	BP	1	1
GO:1904050	1	0.98644	0	1	positive regulation of spontaneous neurotransmitter secretion	BP	1	1
GO:1904054	1	0.986657	0	1	regulation of cholangiocyte proliferation	BP	1	1
GO:1904056	1	0.986657	0	1	positive regulation of cholangiocyte proliferation	BP	1	1
GO:1904057	1	0.985905	0	1	negative regulation of sensory perception of pain	BP	1	1
GO:1904058	1	0.93146	0	5	positive regulation of sensory perception of pain	BP	1	1
GO:1904059	1	0.950482	0	2	regulation of locomotor rhythm	BP	1	1
GO:1904071	1	0.972372	0	2	presynaptic active zone assembly	BP	1	1
GO:1904073	1	0.987657	0	1	regulation of trophectodermal cell proliferation	BP	1	1
GO:1904075	1	0.987657	0	1	positive regulation of trophectodermal cell proliferation	BP	1	1
GO:1904090	1	0.93841	0	5	peptidase inhibitor complex	CC	1	1
GO:1904098	1	0.961588	0	3	regulation of protein O-linked glycosylation	BP	1	1
GO:1904100	1	0.961588	0	3	positive regulation of protein O-linked glycosylation	BP	1	1
GO:1904106	1	0.982129	0	1	protein localization to microvillus	BP	1	1
GO:1904116	1	0.961604	0	3	response to vasopressin	BP	1	1
GO:1904117	1	0.961604	0	3	cellular response to vasopressin	BP	1	1
GO:1904118	1	0.985532	0	1	regulation of otic vesicle morphogenesis	BP	1	1
GO:1904120	1	0.985532	0	1	positive regulation of otic vesicle morphogenesis	BP	1	1
GO:1904121	1	0.961683	0	3	phosphatidylethanolamine transporter activity	MF	1	1
GO:1904124	1	0.944851	0	4	microglial cell migration	BP	1	1
GO:1904139	1	0.944851	0	4	regulation of microglial cell migration	BP	1	1
GO:1904141	1	0.959654	0	3	positive regulation of microglial cell migration	BP	1	1
GO:1904152	1	0.832256	0	13	regulation of retrograde protein transport, ER to cytosol	BP	1	1
GO:1904153	1	0.878679	0	9	negative regulation of retrograde protein transport, ER to cytosol	BP	1	1
GO:1904154	1	0.961075	0	3	positive regulation of retrograde protein transport, ER to cytosol	BP	1	1
GO:1904158	1	0.96163	0	3	axonemal central apparatus assembly	BP	1	1
GO:1904167	1	0.98769	0	1	regulation of thyroid hormone receptor activity	BP	1	1
GO:1904168	1	0.98769	0	1	negative regulation of thyroid hormone receptor activity	BP	1	1
GO:1904170	1	0.973669	0	2	regulation of bleb assembly	BP	1	1
GO:1904172	1	0.973669	0	2	positive regulation of bleb assembly	BP	1	1
GO:1904177	1	0.932466	0	5	regulation of adipose tissue development	BP	1	1
GO:1904179	1	0.943853	0	4	positive regulation of adipose tissue development	BP	1	1
GO:1904180	1	0.908509	0	7	negative regulation of membrane depolarization	BP	1	1
GO:1904182	1	0.987849	0	1	regulation of pyruvate dehydrogenase activity	BP	1	1
GO:1904192	1	0.986657	0	1	regulation of cholangiocyte apoptotic process	BP	1	1
GO:1904193	1	0.986657	0	1	negative regulation of cholangiocyte apoptotic process	BP	1	1
GO:1904195	1	0.986657	0	1	regulation of granulosa cell proliferation	BP	1	1
GO:1904197	1	0.986657	0	1	positive regulation of granulosa cell proliferation	BP	1	1
GO:1904199	1	0.983982	0	1	positive regulation of regulation of vascular smooth muscle cell membrane depolarization	BP	1	1
GO:1904200	1	0.986657	0	1	iodide transmembrane transport	BP	1	1
GO:1904201	1	0.986657	0	1	regulation of iodide transport	BP	1	1
GO:1904202	1	0.986657	0	1	negative regulation of iodide transport	BP	1	1
GO:1904206	1	0.986657	0	1	positive regulation of skeletal muscle hypertrophy	BP	1	1
GO:1904210	1	0.988285	0	1	VCP-NPL4-UFD1 AAA ATPase complex assembly	BP	1	1
GO:1904211	1	0.976117	0	2	membrane protein proteolysis involved in retrograde protein transport, ER to cytosol	BP	1	1
GO:1904212	1	0.986657	0	1	regulation of iodide transmembrane transport	BP	1	1
GO:1904213	1	0.986657	0	1	negative regulation of iodide transmembrane transport	BP	1	1
GO:1904217	1	0.956632	0	3	regulation of CDP-diacylglycerol-serine O-phosphatidyltransferase activity	BP	1	1
GO:1904219	1	0.956632	0	3	positive regulation of CDP-diacylglycerol-serine O-phosphatidyltransferase activity	BP	1	1
GO:1904220	1	0.944462	0	4	regulation of serine C-palmitoyltransferase activity	BP	1	1
GO:1904222	1	0.956632	0	3	positive regulation of serine C-palmitoyltransferase activity	BP	1	1
GO:1904226	1	0.985628	0	1	regulation of glycogen synthase activity, transferring glucose-1-phosphate	BP	1	1
GO:1904227	1	0.985628	0	1	negative regulation of glycogen synthase activity, transferring glucose-1-phosphate	BP	1	1
GO:1904229	1	0.987156	0	1	regulation of succinate dehydrogenase activity	BP	1	1
GO:1904231	1	0.987156	0	1	positive regulation of succinate dehydrogenase activity	BP	1	1
GO:1904232	1	0.987156	0	1	regulation of aconitate hydratase activity	BP	1	1
GO:1904234	1	0.987156	0	1	positive regulation of aconitate hydratase activity	BP	1	1
GO:1904235	1	0.985462	0	1	regulation of substrate-dependent cell migration, cell attachment to substrate	BP	1	1
GO:1904237	1	0.985462	0	1	positive regulation of substrate-dependent cell migration, cell attachment to substrate	BP	1	1
GO:1904239	1	0.988285	0	1	regulation of VCP-NPL4-UFD1 AAA ATPase complex assembly	BP	1	1
GO:1904240	1	0.988285	0	1	negative regulation of VCP-NPL4-UFD1 AAA ATPase complex assembly	BP	1	1
GO:1904245	1	0.973887	0	2	regulation of polynucleotide adenylyltransferase activity	BP	1	1
GO:1904246	1	0.987897	0	1	negative regulation of polynucleotide adenylyltransferase activity	BP	1	1
GO:1904247	1	0.985819	0	1	positive regulation of polynucleotide adenylyltransferase activity	BP	1	1
GO:1904251	1	0.880861	0	9	regulation of bile acid metabolic process	BP	1	1
GO:1904252	1	0.972473	0	2	negative regulation of bile acid metabolic process	BP	1	1
GO:1904253	1	0.959072	0	3	positive regulation of bile acid metabolic process	BP	1	1
GO:1904259	1	0.93465	0	5	regulation of basement membrane assembly involved in embryonic body morphogenesis	BP	1	1
GO:1904261	1	0.93465	0	5	positive regulation of basement membrane assembly involved in embryonic body morphogenesis	BP	1	1
GO:1904262	1	0.829748	0	14	negative regulation of TORC1 signaling	BP	1	1
GO:1904263	1	0.877534	0	10	positive regulation of TORC1 signaling	BP	1	1
GO:1904265	1	0.978319	0	1	ubiquitin-specific protease activity involved in negative regulation of retrograde protein transport, ER to cytosol	MF	1	1
GO:1904266	1	0.985704	0	1	regulation of Schwann cell chemotaxis	BP	1	1
GO:1904268	1	0.985704	0	1	positive regulation of Schwann cell chemotaxis	BP	1	1
GO:1904271	1	0.98562	0	1	L-proline import across plasma membrane	BP	1	1
GO:1904274	1	0.985709	0	1	tricellular tight junction assembly	BP	1	1
GO:1904282	1	0.986722	0	1	regulation of antigen processing and presentation of endogenous peptide antigen via MHC class I	BP	1	1
GO:1904283	1	0.986722	0	1	negative regulation of antigen processing and presentation of endogenous peptide antigen via MHC class I	BP	1	1
GO:1904288	1	0.949583	0	4	BAT3 complex binding	MF	1	1
GO:1904289	1	0.976387	0	2	regulation of mitotic DNA damage checkpoint	BP	1	1
GO:1904290	1	0.988366	0	1	negative regulation of mitotic DNA damage checkpoint	BP	1	1
GO:1904292	1	0.684914	0	27	regulation of ERAD pathway	BP	1	1
GO:1904293	1	0.832414	0	13	negative regulation of ERAD pathway	BP	1	1
GO:1904294	1	0.836515	0	13	positive regulation of ERAD pathway	BP	1	1
GO:1904298	1	0.982456	0	1	regulation of transcytosis	BP	1	1
GO:1904300	1	0.982456	0	1	positive regulation of transcytosis	BP	1	1
GO:1904301	1	0.982456	0	1	regulation of maternal process involved in parturition	BP	1	1
GO:1904303	1	0.982456	0	1	positive regulation of maternal process involved in parturition	BP	1	1
GO:1904304	1	0.931953	0	5	regulation of gastro-intestinal system smooth muscle contraction	BP	1	1
GO:1904306	1	0.931953	0	5	positive regulation of gastro-intestinal system smooth muscle contraction	BP	1	1
GO:1904307	1	0.986693	0	1	response to desipramine	BP	1	1
GO:1904313	1	0.983034	0	1	response to methamphetamine hydrochloride	BP	1	1
GO:1904315	1	0.685919	0	26	transmitter-gated ion channel activity involved in regulation of postsynaptic membrane potential	MF	1	1
GO:1904316	1	0.982456	0	1	response to 2-O-acetyl-1-O-hexadecyl-sn-glycero-3-phosphocholine	BP	1	1
GO:1904317	1	0.982456	0	1	cellular response to 2-O-acetyl-1-O-hexadecyl-sn-glycero-3-phosphocholine	BP	1	1
GO:1904321	1	0.888754	0	9	response to forskolin	BP	1	1
GO:1904322	1	0.888754	0	9	cellular response to forskolin	BP	1	1
GO:1904327	1	0.974885	0	2	protein localization to cytosolic proteasome complex	BP	1	1
GO:1904328	1	0.986739	0	1	regulation of myofibroblast contraction	BP	1	1
GO:1904338	1	0.896549	0	8	regulation of dopaminergic neuron differentiation	BP	1	1
GO:1904339	1	0.974412	0	2	negative regulation of dopaminergic neuron differentiation	BP	1	1
GO:1904340	1	0.96401	0	3	positive regulation of dopaminergic neuron differentiation	BP	1	1
GO:1904341	1	0.98556	0	1	regulation of colon smooth muscle contraction	BP	1	1
GO:1904343	1	0.98556	0	1	positive regulation of colon smooth muscle contraction	BP	1	1
GO:1904344	1	0.974418	0	2	regulation of gastric mucosal blood circulation	BP	1	1
GO:1904346	1	0.974418	0	2	positive regulation of gastric mucosal blood circulation	BP	1	1
GO:1904347	1	0.974053	0	2	regulation of small intestine smooth muscle contraction	BP	1	1
GO:1904349	1	0.974053	0	2	positive regulation of small intestine smooth muscle contraction	BP	1	1
GO:1904350	1	0.886189	0	9	regulation of protein catabolic process in the vacuole	BP	1	1
GO:1904351	1	0.96094	0	3	negative regulation of protein catabolic process in the vacuole	BP	1	1
GO:1904352	1	0.934101	0	5	positive regulation of protein catabolic process in the vacuole	BP	1	1
GO:1904353	1	0.705484	0	26	regulation of telomere capping	BP	1	1
GO:1904354	1	0.906509	0	8	negative regulation of telomere capping	BP	1	1
GO:1904355	1	0.791225	0	17	positive regulation of telomere capping	BP	1	1
GO:1904356	1	0.458372	0	60	regulation of telomere maintenance via telomere lengthening	BP	1	1
GO:1904357	1	0.712889	0	26	negative regulation of telomere maintenance via telomere lengthening	BP	1	1
GO:1904358	1	0.613328	0	37	positive regulation of telomere maintenance via telomere lengthening	BP	1	1
GO:1904373	1	0.973742	0	2	response to kainic acid	BP	1	1
GO:1904376	1	0.736854	0	23	negative regulation of protein localization to cell periphery	BP	1	1
GO:1904378	1	0.961221	0	3	maintenance of unfolded protein involved in ERAD pathway	BP	1	1
GO:1904379	1	0.974885	0	2	protein localization to cytosolic proteasome complex involved in ERAD pathway	BP	1	1
GO:1904380	1	0.808912	0	16	endoplasmic reticulum mannose trimming	BP	1	1
GO:1904381	1	0.954627	0	3	Golgi apparatus mannose trimming	BP	1	1
GO:1904382	1	0.944961	0	4	mannose trimming involved in glycoprotein ERAD pathway	BP	1	1
GO:1904383	1	0.971453	0	2	response to sodium phosphate	BP	1	1
GO:1904385	1	0.786198	0	18	cellular response to angiotensin	BP	1	1
GO:1904386	1	0.960335	0	3	response to L-phenylalanine derivative	BP	1	1
GO:1904387	1	0.972985	0	2	cellular response to L-phenylalanine derivative	BP	1	1
GO:1904389	1	0.985831	0	1	rod bipolar cell differentiation	BP	1	1
GO:1904391	1	0.985831	0	1	response to ciliary neurotrophic factor	BP	1	1
GO:1904393	1	0.946509	0	4	regulation of skeletal muscle acetylcholine-gated channel clustering	BP	1	1
GO:1904394	1	0.985485	0	1	negative regulation of skeletal muscle acetylcholine-gated channel clustering	BP	1	1
GO:1904395	1	0.960453	0	3	positive regulation of skeletal muscle acetylcholine-gated channel clustering	BP	1	1
GO:1904397	1	0.971521	0	2	negative regulation of neuromuscular junction development	BP	1	1
GO:1904398	1	0.937325	0	5	positive regulation of neuromuscular junction development	BP	1	1
GO:1904399	1	0.971765	0	2	heparan sulfate binding	MF	1	1
GO:1904404	1	0.987239	0	1	response to formaldehyde	BP	1	1
GO:1904408	1	0.987369	0	1	melatonin binding	MF	1	1
GO:1904412	1	0.979173	0	1	regulation of cardiac ventricle development	BP	1	1
GO:1904414	1	0.979173	0	1	positive regulation of cardiac ventricle development	BP	1	1
GO:1904415	1	0.923198	0	6	regulation of xenophagy	BP	1	1
GO:1904417	1	0.923198	0	6	positive regulation of xenophagy	BP	1	1
GO:1904423	1	0.969806	0	2	dehydrodolichyl diphosphate synthase complex	CC	1	1
GO:1904425	1	0.973375	0	2	negative regulation of GTP binding	BP	1	1
GO:1904426	1	0.974065	0	2	positive regulation of GTP binding	BP	1	1
GO:1904428	1	0.922097	0	5	negative regulation of tubulin deacetylation	BP	1	1
GO:1904429	1	0.910578	0	7	regulation of t-circle formation	BP	1	1
GO:1904430	1	0.962325	0	3	negative regulation of t-circle formation	BP	1	1
GO:1904431	1	0.946236	0	4	positive regulation of t-circle formation	BP	1	1
GO:1904432	1	0.974688	0	2	regulation of ferrous iron binding	BP	1	1
GO:1904434	1	0.974688	0	2	positive regulation of ferrous iron binding	BP	1	1
GO:1904435	1	0.974688	0	2	regulation of transferrin receptor binding	BP	1	1
GO:1904437	1	0.974688	0	2	positive regulation of transferrin receptor binding	BP	1	1
GO:1904448	1	0.985887	0	1	regulation of aspartate secretion	BP	1	1
GO:1904450	1	0.985887	0	1	positive regulation of aspartate secretion	BP	1	1
GO:1904454	1	0.985602	0	1	ubiquitin-specific protease activity involved in positive regulation of ERAD pathway	MF	1	1
GO:1904455	1	0.964566	0	2	ubiquitin-specific protease activity involved in negative regulation of ERAD pathway	MF	1	1
GO:1904456	1	0.9862	0	1	negative regulation of neuronal action potential	BP	1	1
GO:1904457	1	0.98729	0	1	positive regulation of neuronal action potential	BP	1	1
GO:1904464	1	0.972591	0	2	regulation of matrix metallopeptidase secretion	BP	1	1
GO:1904465	1	0.972591	0	2	negative regulation of matrix metallopeptidase secretion	BP	1	1
GO:1904468	1	0.930863	0	5	negative regulation of tumor necrosis factor secretion	BP	1	1
GO:1904477	1	0.988283	0	1	positive regulation of Ras GTPase binding	BP	1	1
GO:1904481	1	0.973367	0	2	response to tetrahydrofolate	BP	1	1
GO:1904482	1	0.973367	0	2	cellular response to tetrahydrofolate	BP	1	1
GO:1904491	1	0.936978	0	5	protein localization to ciliary transition zone	BP	1	1
GO:1904492	1	0.986148	0	1	Ac-Asp-Glu binding	MF	1	1
GO:1904493	1	0.986148	0	1	tetrahydrofolyl-poly(glutamate) polymer binding	MF	1	1
GO:1904498	1	0.974991	0	2	protein localization to mitotic actomyosin contractile ring	BP	1	1
GO:1904499	1	0.987419	0	1	regulation of chromatin-mediated maintenance of transcription	BP	1	1
GO:1904501	1	0.987419	0	1	positive regulation of chromatin-mediated maintenance of transcription	BP	1	1
GO:1904502	1	0.934453	0	5	regulation of lipophagy	BP	1	1
GO:1904504	1	0.934453	0	5	positive regulation of lipophagy	BP	1	1
GO:1904505	1	0.949532	0	4	regulation of telomere maintenance in response to DNA damage	BP	1	1
GO:1904506	1	0.949532	0	4	negative regulation of telomere maintenance in response to DNA damage	BP	1	1
GO:1904515	1	0.987632	0	1	positive regulation of TORC2 signaling	BP	1	1
GO:1904526	1	0.874383	0	10	regulation of microtubule binding	BP	1	1
GO:1904527	1	0.97354	0	2	negative regulation of microtubule binding	BP	1	1
GO:1904528	1	0.922695	0	6	positive regulation of microtubule binding	BP	1	1
GO:1904529	1	0.968491	0	2	regulation of actin filament binding	BP	1	1
GO:1904530	1	0.985035	0	1	negative regulation of actin filament binding	BP	1	1
GO:1904531	1	0.983206	0	1	positive regulation of actin filament binding	BP	1	1
GO:1904533	1	0.962266	0	3	regulation of telomeric loop disassembly	BP	1	1
GO:1904534	1	0.976399	0	2	negative regulation of telomeric loop disassembly	BP	1	1
GO:1904535	1	0.985527	0	1	positive regulation of telomeric loop disassembly	BP	1	1
GO:1904542	1	0.985251	0	1	regulation of free ubiquitin chain polymerization	BP	1	1
GO:1904544	1	0.985251	0	1	positive regulation of free ubiquitin chain polymerization	BP	1	1
GO:1904550	1	0.986385	0	1	response to arachidonic acid	BP	1	1
GO:1904555	1	0.98562	0	1	L-proline transmembrane transport	BP	1	1
GO:1904556	1	0.98562	0	1	L-tryptophan transmembrane transport	BP	1	1
GO:1904562	1	0.973889	0	2	phosphatidylinositol 5-phosphate metabolic process	BP	1	1
GO:1904565	1	0.985221	0	1	response to 1-oleoyl-sn-glycerol 3-phosphate	BP	1	1
GO:1904566	1	0.985221	0	1	cellular response to 1-oleoyl-sn-glycerol 3-phosphate	BP	1	1
GO:1904567	1	0.978039	0	1	response to wortmannin	BP	1	1
GO:1904568	1	0.978039	0	1	cellular response to wortmannin	BP	1	1
GO:1904569	1	0.988088	0	1	regulation of selenocysteine incorporation	BP	1	1
GO:1904570	1	0.988088	0	1	negative regulation of selenocysteine incorporation	BP	1	1
GO:1904572	1	0.988088	0	1	negative regulation of mRNA binding	BP	1	1
GO:1904573	1	0.988088	0	1	regulation of selenocysteine insertion sequence binding	BP	1	1
GO:1904574	1	0.988088	0	1	negative regulation of selenocysteine insertion sequence binding	BP	1	1
GO:1904576	1	0.975809	0	2	response to tunicamycin	BP	1	1
GO:1904577	1	0.975809	0	2	cellular response to tunicamycin	BP	1	1
GO:1904578	1	0.963636	0	3	response to thapsigargin	BP	1	1
GO:1904579	1	0.963636	0	3	cellular response to thapsigargin	BP	1	1
GO:1904580	1	0.961824	0	3	regulation of intracellular mRNA localization	BP	1	1
GO:1904582	1	0.961824	0	3	positive regulation of intracellular mRNA localization	BP	1	1
GO:1904585	1	0.987117	0	1	response to putrescine	BP	1	1
GO:1904586	1	0.987117	0	1	cellular response to putrescine	BP	1	1
GO:1904587	1	0.932292	0	5	response to glycoprotein	BP	1	1
GO:1904588	1	0.986597	0	1	cellular response to glycoprotein	BP	1	1
GO:1904591	1	0.56916	0	41	positive regulation of protein import	BP	1	1
GO:1904594	1	0.982709	0	1	regulation of termination of RNA polymerase II transcription	BP	1	1
GO:1904595	1	0.982709	0	1	positive regulation of termination of RNA polymerase II transcription	BP	1	1
GO:1904596	1	0.987127	0	1	regulation of connective tissue replacement involved in inflammatory response wound healing	BP	1	1
GO:1904597	1	0.987127	0	1	negative regulation of connective tissue replacement involved in inflammatory response wound healing	BP	1	1
GO:1904602	1	0.985528	0	1	serotonin-activated cation-selective channel complex	CC	1	1
GO:1904612	1	0.961793	0	3	response to 2,3,7,8-tetrachlorodibenzodioxine	BP	1	1
GO:1904613	1	0.976236	0	2	cellular response to 2,3,7,8-tetrachlorodibenzodioxine	BP	1	1
GO:1904616	1	0.968491	0	2	regulation of actin binding	BP	1	1
GO:1904617	1	0.985035	0	1	negative regulation of actin binding	BP	1	1
GO:1904618	1	0.983206	0	1	positive regulation of actin binding	BP	1	1
GO:1904627	1	0.962803	0	3	response to phorbol 13-acetate 12-myristate	BP	1	1
GO:1904628	1	0.962803	0	3	cellular response to phorbol 13-acetate 12-myristate	BP	1	1
GO:1904633	1	0.986989	0	1	regulation of glomerular visceral epithelial cell apoptotic process	BP	1	1
GO:1904635	1	0.986989	0	1	positive regulation of glomerular visceral epithelial cell apoptotic process	BP	1	1
GO:1904636	1	0.949122	0	4	response to ionomycin	BP	1	1
GO:1904637	1	0.949122	0	4	cellular response to ionomycin	BP	1	1
GO:1904638	1	0.986989	0	1	response to resveratrol	BP	1	1
GO:1904639	1	0.986989	0	1	cellular response to resveratrol	BP	1	1
GO:1904640	1	0.986989	0	1	response to methionine	BP	1	1
GO:1904643	1	0.98767	0	1	response to curcumin	BP	1	1
GO:1904647	1	0.978179	0	1	response to rotenone	BP	1	1
GO:1904666	1	0.764606	0	20	regulation of ubiquitin protein ligase activity	BP	1	1
GO:1904667	1	0.880668	0	9	negative regulation of ubiquitin protein ligase activity	BP	1	1
GO:1904668	1	0.868287	0	11	positive regulation of ubiquitin protein ligase activity	BP	1	1
GO:1904672	1	0.935368	0	5	regulation of somatic stem cell population maintenance	BP	1	1
GO:1904673	1	0.960078	0	3	negative regulation of somatic stem cell population maintenance	BP	1	1
GO:1904674	1	0.974268	0	2	positive regulation of somatic stem cell population maintenance	BP	1	1
GO:1904675	1	0.988399	0	1	regulation of somatic stem cell division	BP	1	1
GO:1904677	1	0.988399	0	1	positive regulation of somatic stem cell division	BP	1	1
GO:1904680	1	0.666351	0	30	peptide transmembrane transporter activity	MF	1	1
GO:1904681	1	0.987651	0	1	response to 3-methylcholanthrene	BP	1	1
GO:1904683	1	0.919069	0	6	regulation of metalloendopeptidase activity	BP	1	1
GO:1904684	1	0.941642	0	4	negative regulation of metalloendopeptidase activity	BP	1	1
GO:1904685	1	0.976035	0	2	positive regulation of metalloendopeptidase activity	BP	1	1
GO:1904688	1	0.936023	0	5	regulation of cytoplasmic translational initiation	BP	1	1
GO:1904689	1	0.987546	0	1	negative regulation of cytoplasmic translational initiation	BP	1	1
GO:1904690	1	0.94783	0	4	positive regulation of cytoplasmic translational initiation	BP	1	1
GO:1904691	1	0.987345	0	1	negative regulation of type B pancreatic cell proliferation	BP	1	1
GO:1904692	1	0.988281	0	1	positive regulation of type B pancreatic cell proliferation	BP	1	1
GO:1904693	1	0.939568	0	3	midbrain morphogenesis	BP	1	1
GO:1904694	1	0.963392	0	3	negative regulation of vascular smooth muscle contraction	BP	1	1
GO:1904695	1	0.987254	0	1	positive regulation of vascular smooth muscle contraction	BP	1	1
GO:1904700	1	0.973816	0	2	granulosa cell apoptotic process	BP	1	1
GO:1904701	1	0.988416	0	1	Wnt-Frizzled-LRP5/6 complex assembly	BP	1	1
GO:1904706	1	0.801588	0	16	negative regulation of vascular smooth muscle cell proliferation	BP	1	1
GO:1904708	1	0.973816	0	2	regulation of granulosa cell apoptotic process	BP	1	1
GO:1904710	1	0.988391	0	1	positive regulation of granulosa cell apoptotic process	BP	1	1
GO:1904711	1	0.988416	0	1	regulation of Wnt-Frizzled-LRP5/6 complex assembly	BP	1	1
GO:1904713	1	0.960472	0	2	beta-catenin destruction complex binding	MF	1	1
GO:1904714	1	0.899375	0	8	regulation of chaperone-mediated autophagy	BP	1	1
GO:1904715	1	0.961237	0	3	negative regulation of chaperone-mediated autophagy	BP	1	1
GO:1904716	1	0.987302	0	1	positive regulation of chaperone-mediated autophagy	BP	1	1
GO:1904717	1	0.968744	0	2	regulation of AMPA glutamate receptor clustering	BP	1	1
GO:1904719	1	0.988126	0	1	positive regulation of AMPA glutamate receptor clustering	BP	1	1
GO:1904723	1	0.988416	0	1	negative regulation of Wnt-Frizzled-LRP5/6 complex assembly	BP	1	1
GO:1904732	1	0.949687	0	3	regulation of electron transfer activity	BP	1	1
GO:1904733	1	0.985983	0	1	negative regulation of electron transfer activity	BP	1	1
GO:1904734	1	0.988362	0	1	positive regulation of electron transfer activity	BP	1	1
GO:1904735	1	0.985983	0	1	regulation of fatty acid beta-oxidation using acyl-CoA dehydrogenase	BP	1	1
GO:1904736	1	0.985983	0	1	negative regulation of fatty acid beta-oxidation using acyl-CoA dehydrogenase	BP	1	1
GO:1904742	1	0.952158	0	4	regulation of telomeric DNA binding	BP	1	1
GO:1904743	1	0.97628	0	2	negative regulation of telomeric DNA binding	BP	1	1
GO:1904744	1	0.975295	0	2	positive regulation of telomeric DNA binding	BP	1	1
GO:1904746	1	0.94375	0	4	negative regulation of apoptotic process involved in development	BP	1	1
GO:1904749	1	0.926964	0	6	regulation of protein localization to nucleolus	BP	1	1
GO:1904750	1	0.988281	0	1	negative regulation of protein localization to nucleolus	BP	1	1
GO:1904751	1	0.949305	0	4	positive regulation of protein localization to nucleolus	BP	1	1
GO:1904753	1	0.927469	0	5	negative regulation of vascular associated smooth muscle cell migration	BP	1	1
GO:1904760	1	0.943894	0	4	regulation of myofibroblast differentiation	BP	1	1
GO:1904761	1	0.955016	0	3	negative regulation of myofibroblast differentiation	BP	1	1
GO:1904762	1	0.988356	0	1	positive regulation of myofibroblast differentiation	BP	1	1
GO:1904764	1	0.986923	0	1	chaperone-mediated autophagy translocation complex disassembly	BP	1	1
GO:1904766	1	0.987549	0	1	negative regulation of macroautophagy by TORC1 signaling	BP	1	1
GO:1904768	1	0.97179	0	2	all-trans-retinol binding	MF	1	1
GO:1904772	1	0.985394	0	1	response to tetrachloromethane	BP	1	1
GO:1904776	1	0.919132	0	6	regulation of protein localization to cell cortex	BP	1	1
GO:1904777	1	0.983157	0	1	negative regulation of protein localization to cell cortex	BP	1	1
GO:1904778	1	0.934883	0	5	positive regulation of protein localization to cell cortex	BP	1	1
GO:1904779	1	0.875684	0	10	regulation of protein localization to centrosome	BP	1	1
GO:1904780	1	0.975291	0	2	negative regulation of protein localization to centrosome	BP	1	1
GO:1904781	1	0.910737	0	7	positive regulation of protein localization to centrosome	BP	1	1
GO:1904782	1	0.984536	0	1	negative regulation of NMDA glutamate receptor activity	BP	1	1
GO:1904783	1	0.955992	0	3	positive regulation of NMDA glutamate receptor activity	BP	1	1
GO:1904784	1	0.981515	0	1	NLRP1 inflammasome complex assembly	BP	1	1
GO:1904790	1	0.988118	0	1	regulation of shelterin complex assembly	BP	1	1
GO:1904792	1	0.988118	0	1	positive regulation of shelterin complex assembly	BP	1	1
GO:1904793	1	0.987419	0	1	regulation of euchromatin binding	BP	1	1
GO:1904796	1	0.933288	0	5	regulation of core promoter binding	BP	1	1
GO:1904797	1	0.987866	0	1	negative regulation of core promoter binding	BP	1	1
GO:1904798	1	0.944755	0	4	positive regulation of core promoter binding	BP	1	1
GO:1904799	1	0.985494	0	1	regulation of neuron remodeling	BP	1	1
GO:1904800	1	0.985494	0	1	negative regulation of neuron remodeling	BP	1	1
GO:1904803	1	0.988458	0	1	regulation of translation involved in cellular response to UV	BP	1	1
GO:1904806	1	0.969317	0	2	regulation of protein oxidation	BP	1	1
GO:1904808	1	0.969317	0	2	positive regulation of protein oxidation	BP	1	1
GO:1904809	1	0.972051	0	2	regulation of dense core granule transport	BP	1	1
GO:1904811	1	0.972051	0	2	positive regulation of dense core granule transport	BP	1	1
GO:1904812	1	0.988161	0	1	rRNA acetylation involved in maturation of SSU-rRNA	BP	1	1
GO:1904814	1	0.835927	0	14	regulation of protein localization to chromosome, telomeric region	BP	1	1
GO:1904815	1	0.974866	0	2	negative regulation of protein localization to chromosome, telomeric region	BP	1	1
GO:1904816	1	0.857494	0	12	positive regulation of protein localization to chromosome, telomeric region	BP	1	1
GO:1904825	1	0.96062	0	3	protein localization to microtubule plus-end	BP	1	1
GO:1904826	1	0.985606	0	1	regulation of hydrogen sulfide biosynthetic process	BP	1	1
GO:1904828	1	0.985606	0	1	positive regulation of hydrogen sulfide biosynthetic process	BP	1	1
GO:1904829	1	0.986466	0	1	regulation of aortic smooth muscle cell differentiation	BP	1	1
GO:1904831	1	0.986466	0	1	positive regulation of aortic smooth muscle cell differentiation	BP	1	1
GO:1904833	1	0.959606	0	3	positive regulation of removal of superoxide radicals	BP	1	1
GO:1904835	1	0.972028	0	2	dorsal root ganglion morphogenesis	BP	1	1
GO:1904837	1	0.647032	0	30	beta-catenin-TCF complex assembly	BP	1	1
GO:1904841	1	0.988234	0	1	TORC2 complex binding	MF	1	1
GO:1904842	1	0.975893	0	2	response to nitroglycerin	BP	1	1
GO:1904843	1	0.987762	0	1	cellular response to nitroglycerin	BP	1	1
GO:1904844	1	0.961531	0	3	response to L-glutamine	BP	1	1
GO:1904845	1	0.961531	0	3	cellular response to L-glutamine	BP	1	1
GO:1904847	1	0.940461	0	4	regulation of cell chemotaxis to fibroblast growth factor	BP	1	1
GO:1904848	1	0.987306	0	1	negative regulation of cell chemotaxis to fibroblast growth factor	BP	1	1
GO:1904849	1	0.965097	0	2	positive regulation of cell chemotaxis to fibroblast growth factor	BP	1	1
GO:1904850	1	0.988118	0	1	negative regulation of establishment of protein localization to telomere	BP	1	1
GO:1904851	1	0.880422	0	10	positive regulation of establishment of protein localization to telomere	BP	1	1
GO:1904854	1	0.988277	0	1	proteasome core complex binding	MF	1	1
GO:1904855	1	0.987215	0	1	proteasome regulatory particle binding	MF	1	1
GO:1904862	1	0.957939	0	3	inhibitory synapse assembly	BP	1	1
GO:1904863	1	0.985453	0	1	regulation of beta-catenin-TCF complex assembly	BP	1	1
GO:1904864	1	0.985453	0	1	negative regulation of beta-catenin-TCF complex assembly	BP	1	1
GO:1904867	1	0.880422	0	10	protein localization to Cajal body	BP	1	1
GO:1904868	1	0.975949	0	2	telomerase catalytic core complex assembly	BP	1	1
GO:1904872	1	0.797364	0	18	regulation of telomerase RNA localization to Cajal body	BP	1	1
GO:1904874	1	0.826971	0	15	positive regulation of telomerase RNA localization to Cajal body	BP	1	1
GO:1904875	1	0.976055	0	2	regulation of DNA ligase activity	BP	1	1
GO:1904876	1	0.988234	0	1	negative regulation of DNA ligase activity	BP	1	1
GO:1904877	1	0.987677	0	1	positive regulation of DNA ligase activity	BP	1	1
GO:1904878	1	0.973609	0	2	negative regulation of calcium ion transmembrane transport via high voltage-gated calcium channel	BP	1	1
GO:1904879	1	0.971344	0	2	positive regulation of calcium ion transmembrane transport via high voltage-gated calcium channel	BP	1	1
GO:1904880	1	0.958563	0	3	response to hydrogen sulfide	BP	1	1
GO:1904881	1	0.971042	0	2	cellular response to hydrogen sulfide	BP	1	1
GO:1904882	1	0.975949	0	2	regulation of telomerase catalytic core complex assembly	BP	1	1
GO:1904884	1	0.975949	0	2	positive regulation of telomerase catalytic core complex assembly	BP	1	1
GO:1904885	1	0.923402	0	5	beta-catenin destruction complex assembly	BP	1	1
GO:1904886	1	0.771294	0	17	beta-catenin destruction complex disassembly	BP	1	1
GO:1904887	1	0.981346	0	1	Wnt signalosome assembly	BP	1	1
GO:1904888	1	0.456219	0	57	cranial skeletal system development	BP	1	1
GO:1904891	1	0.986094	0	1	positive regulation of excitatory synapse assembly	BP	1	1
GO:1904893	1	0.797448	0	17	negative regulation of STAT cascade	BP	1	1
GO:1904895	1	0.987953	0	1	ESCRT complex assembly	BP	1	1
GO:1904896	1	0.872196	0	10	ESCRT complex disassembly	BP	1	1
GO:1904897	1	0.985409	0	1	regulation of hepatic stellate cell proliferation	BP	1	1
GO:1904899	1	0.985409	0	1	positive regulation of hepatic stellate cell proliferation	BP	1	1
GO:1904902	1	0.987953	0	1	ESCRT III complex assembly	BP	1	1
GO:1904903	1	0.872196	0	10	ESCRT III complex disassembly	BP	1	1
GO:1904906	1	0.985795	0	1	positive regulation of endothelial cell-matrix adhesion via fibronectin	BP	1	1
GO:1904907	1	0.975872	0	2	regulation of maintenance of mitotic sister chromatid cohesion, telomeric	BP	1	1
GO:1904908	1	0.975872	0	2	negative regulation of maintenance of mitotic sister chromatid cohesion, telomeric	BP	1	1
GO:1904910	1	0.988118	0	1	regulation of establishment of RNA localization to telomere	BP	1	1
GO:1904911	1	0.988118	0	1	negative regulation of establishment of RNA localization to telomere	BP	1	1
GO:1904913	1	0.988118	0	1	regulation of establishment of protein-containing complex localization to telomere	BP	1	1
GO:1904914	1	0.988118	0	1	negative regulation of establishment of protein-containing complex localization to telomere	BP	1	1
GO:1904923	1	0.827641	0	13	regulation of autophagy of mitochondrion in response to mitochondrial depolarization	BP	1	1
GO:1904924	1	0.985622	0	1	negative regulation of mitophagy in response to mitochondrial depolarization	BP	1	1
GO:1904925	1	0.839724	0	12	positive regulation of autophagy of mitochondrion in response to mitochondrial depolarization	BP	1	1
GO:1904928	1	0.976772	0	2	coreceptor activity involved in canonical Wnt signaling pathway	MF	1	1
GO:1904929	1	0.911024	0	6	coreceptor activity involved in Wnt signaling pathway, planar cell polarity pathway	MF	1	1
GO:1904933	1	0.986615	0	1	regulation of cell proliferation in midbrain	BP	1	1
GO:1904934	1	0.986615	0	1	negative regulation of cell proliferation in midbrain	BP	1	1
GO:1904936	1	0.959418	0	3	interneuron migration	BP	1	1
GO:1904938	1	0.908473	0	5	planar cell polarity pathway involved in axon guidance	BP	1	1
GO:1904947	1	0.985194	0	1	folate import into mitochondrion	BP	1	1
GO:1904948	1	0.839976	0	12	midbrain dopaminergic neuron differentiation	BP	1	1
GO:1904953	1	0.8905	0	8	Wnt signaling pathway involved in midbrain dopaminergic neuron differentiation	BP	1	1
GO:1904954	1	0.971781	0	2	canonical Wnt signaling pathway involved in midbrain dopaminergic neuron differentiation	BP	1	1
GO:1904955	1	0.986615	0	1	planar cell polarity pathway involved in midbrain dopaminergic neuron differentiation	BP	1	1
GO:1904956	1	0.933451	0	5	regulation of midbrain dopaminergic neuron differentiation	BP	1	1
GO:1904958	1	0.96401	0	3	positive regulation of midbrain dopaminergic neuron differentiation	BP	1	1
GO:1904959	1	0.963191	0	2	regulation of cytochrome-c oxidase activity	BP	1	1
GO:1904960	1	0.988362	0	1	positive regulation of cytochrome-c oxidase activity	BP	1	1
GO:1904970	1	0.940052	0	4	brush border assembly	BP	1	1
GO:1904971	1	0.987432	0	1	regulation of viral translation	BP	1	1
GO:1904973	1	0.987432	0	1	positive regulation of viral translation	BP	1	1
GO:1904975	1	0.972572	0	2	response to bleomycin	BP	1	1
GO:1904976	1	0.972572	0	2	cellular response to bleomycin	BP	1	1
GO:1904977	1	0.987297	0	1	lymphatic endothelial cell migration	BP	1	1
GO:1904978	1	0.947026	0	4	regulation of endosome organization	BP	1	1
GO:1904979	1	0.974889	0	2	negative regulation of endosome organization	BP	1	1
GO:1904980	1	0.983658	0	1	positive regulation of endosome organization	BP	1	1
GO:1904983	1	0.985984	0	1	glycine import into mitochondrion	BP	1	1
GO:1904984	1	0.986234	0	1	regulation of quinolinate biosynthetic process	BP	1	1
GO:1904985	1	0.986234	0	1	negative regulation of quinolinate biosynthetic process	BP	1	1
GO:1904990	1	0.988216	0	1	regulation of adenylate cyclase-inhibiting dopamine receptor signaling pathway	BP	1	1
GO:1904992	1	0.988216	0	1	positive regulation of adenylate cyclase-inhibiting dopamine receptor signaling pathway	BP	1	1
GO:1904997	1	0.971506	0	2	regulation of leukocyte adhesion to arterial endothelial cell	BP	1	1
GO:1904998	1	0.985542	0	1	negative regulation of leukocyte adhesion to arterial endothelial cell	BP	1	1
GO:1904999	1	0.985759	0	1	positive regulation of leukocyte adhesion to arterial endothelial cell	BP	1	1
GO:1905000	1	0.98702	0	1	regulation of membrane repolarization during atrial cardiac muscle cell action potential	BP	1	1
GO:1905003	1	0.986234	0	1	picolinic acid metabolic process	BP	1	1
GO:1905004	1	0.986234	0	1	picolinic acid biosynthetic process	BP	1	1
GO:1905005	1	0.928203	0	5	regulation of epithelial to mesenchymal transition involved in endocardial cushion formation	BP	1	1
GO:1905006	1	0.984379	0	1	negative regulation of epithelial to mesenchymal transition involved in endocardial cushion formation	BP	1	1
GO:1905007	1	0.928203	0	5	positive regulation of epithelial to mesenchymal transition involved in endocardial cushion formation	BP	1	1
GO:1905008	1	0.986068	0	1	regulation of L-lysine import across plasma membrane	BP	1	1
GO:1905010	1	0.986068	0	1	positive regulation of L-lysine import across plasma membrane	BP	1	1
GO:1905012	1	0.986234	0	1	regulation of 'de novo' NAD biosynthetic process from tryptophan	BP	1	1
GO:1905024	1	0.950401	0	4	regulation of membrane repolarization during ventricular cardiac muscle cell action potential	BP	1	1
GO:1905025	1	0.98823	0	1	negative regulation of membrane repolarization during ventricular cardiac muscle cell action potential	BP	1	1
GO:1905026	1	0.974057	0	2	positive regulation of membrane repolarization during ventricular cardiac muscle cell action potential	BP	1	1
GO:1905030	1	0.988318	0	1	voltage-gated ion channel activity involved in regulation of postsynaptic membrane potential	MF	1	1
GO:1905031	1	0.938062	0	5	regulation of membrane repolarization during cardiac muscle cell action potential	BP	1	1
GO:1905032	1	0.98823	0	1	negative regulation of membrane repolarization during cardiac muscle cell action potential	BP	1	1
GO:1905033	1	0.974057	0	2	positive regulation of membrane repolarization during cardiac muscle cell action potential	BP	1	1
GO:1905034	1	0.986811	0	1	regulation of antifungal innate immune response	BP	1	1
GO:1905035	1	0.986811	0	1	negative regulation of antifungal innate immune response	BP	1	1
GO:1905037	1	0.286242	0	90	autophagosome organization	BP	1	1
GO:1905038	1	0.833938	0	14	regulation of membrane lipid metabolic process	BP	1	1
GO:1905040	1	0.98508	0	1	otic placode development	BP	1	1
GO:1905041	1	0.948497	0	2	regulation of epithelium regeneration	BP	1	1
GO:1905042	1	0.986228	0	1	negative regulation of epithelium regeneration	BP	1	1
GO:1905044	1	0.986939	0	1	regulation of Schwann cell proliferation involved in axon regeneration	BP	1	1
GO:1905045	1	0.986939	0	1	negative regulation of Schwann cell proliferation involved in axon regeneration	BP	1	1
GO:1905048	1	0.836072	0	13	regulation of metallopeptidase activity	BP	1	1
GO:1905049	1	0.915646	0	6	negative regulation of metallopeptidase activity	BP	1	1
GO:1905050	1	0.91313	0	7	positive regulation of metallopeptidase activity	BP	1	1
GO:1905051	1	0.973997	0	2	regulation of base-excision repair	BP	1	1
GO:1905053	1	0.973997	0	2	positive regulation of base-excision repair	BP	1	1
GO:1905056	1	0.960438	0	2	calcium-transporting ATPase activity involved in regulation of presynaptic cytosolic calcium ion concentration	MF	1	1
GO:1905059	1	0.973979	0	1	calcium-transporting ATPase activity involved in regulation of postsynaptic cytosolic calcium ion concentration	MF	1	1
GO:1905062	1	0.987473	0	1	positive regulation of cardioblast proliferation	BP	1	1
GO:1905063	1	0.821534	0	14	regulation of vascular smooth muscle cell differentiation	BP	1	1
GO:1905064	1	0.895088	0	8	negative regulation of vascular smooth muscle cell differentiation	BP	1	1
GO:1905065	1	0.917867	0	6	positive regulation of vascular smooth muscle cell differentiation	BP	1	1
GO:1905066	1	0.976425	0	2	regulation of canonical Wnt signaling pathway involved in heart development	BP	1	1
GO:1905067	1	0.988416	0	1	negative regulation of canonical Wnt signaling pathway involved in heart development	BP	1	1
GO:1905068	1	0.98787	0	1	positive regulation of canonical Wnt signaling pathway involved in heart development	BP	1	1
GO:1905069	1	0.970959	0	2	allantois development	BP	1	1
GO:1905071	1	0.97314	0	2	tight junction disassembly	BP	1	1
GO:1905073	1	0.97314	0	2	regulation of tight junction disassembly	BP	1	1
GO:1905075	1	0.97314	0	2	positive regulation of tight junction disassembly	BP	1	1
GO:1905076	1	0.974853	0	2	regulation of interleukin-17 secretion	BP	1	1
GO:1905077	1	0.987756	0	1	negative regulation of interleukin-17 secretion	BP	1	1
GO:1905078	1	0.986938	0	1	positive regulation of interleukin-17 secretion	BP	1	1
GO:1905089	1	0.985119	0	1	regulation of parkin-mediated stimulation of mitophagy in response to mitochondrial depolarization	BP	1	1
GO:1905090	1	0.985119	0	1	negative regulation of parkin-mediated stimulation of mitophagy in response to mitochondrial depolarization	BP	1	1
GO:1905099	1	0.988283	0	1	positive regulation of guanyl-nucleotide exchange factor activity	BP	1	1
GO:1905103	1	0.974791	0	2	integral component of lysosomal membrane	CC	1	1
GO:1905123	1	0.974765	0	2	regulation of glucosylceramidase activity	BP	1	1
GO:1905132	1	0.975734	0	2	regulation of meiotic chromosome separation	BP	1	1
GO:1905133	1	0.988288	0	1	negative regulation of meiotic chromosome separation	BP	1	1
GO:1905134	1	0.987297	0	1	positive regulation of meiotic chromosome separation	BP	1	1
GO:1905143	1	0.987251	0	1	eukaryotic translation initiation factor 2 complex assembly	BP	1	1
GO:1905144	1	0.782478	0	17	response to acetylcholine	BP	1	1
GO:1905145	1	0.782478	0	17	cellular response to acetylcholine	BP	1	1
GO:1905146	1	0.874559	0	10	lysosomal protein catabolic process	BP	1	1
GO:1905150	1	0.959244	0	3	regulation of voltage-gated sodium channel activity	BP	1	1
GO:1905152	1	0.984476	0	1	positive regulation of voltage-gated sodium channel activity	BP	1	1
GO:1905161	1	0.980349	0	1	protein localization to phagocytic vesicle	BP	1	1
GO:1905162	1	0.980349	0	1	regulation of phagosome maturation	BP	1	1
GO:1905165	1	0.911066	0	7	regulation of lysosomal protein catabolic process	BP	1	1
GO:1905166	1	0.96094	0	3	negative regulation of lysosomal protein catabolic process	BP	1	1
GO:1905167	1	0.960316	0	3	positive regulation of lysosomal protein catabolic process	BP	1	1
GO:1905168	1	0.909259	0	7	positive regulation of double-strand break repair via homologous recombination	BP	1	1
GO:1905169	1	0.980349	0	1	regulation of protein localization to phagocytic vesicle	BP	1	1
GO:1905171	1	0.980349	0	1	positive regulation of protein localization to phagocytic vesicle	BP	1	1
GO:1905172	1	0.975858	0	2	RISC complex binding	MF	1	1
GO:1905174	1	0.973975	0	2	regulation of vascular smooth muscle cell dedifferentiation	BP	1	1
GO:1905176	1	0.987402	0	1	positive regulation of vascular smooth muscle cell dedifferentiation	BP	1	1
GO:1905183	1	0.987687	0	1	negative regulation of protein serine/threonine phosphatase activity	BP	1	1
GO:1905184	1	0.973099	0	2	positive regulation of protein serine/threonine phosphatase activity	BP	1	1
GO:1905186	1	0.987297	0	1	regulation of metaphase/anaphase transition of meiosis I	BP	1	1
GO:1905188	1	0.987297	0	1	positive regulation of metaphase/anaphase transition of meiosis I	BP	1	1
GO:1905198	1	0.973407	0	2	manchette assembly	BP	1	1
GO:1905202	1	0.972442	0	2	methylcrotonoyl-CoA carboxylase complex	CC	1	1
GO:1905203	1	0.940318	0	4	regulation of connective tissue replacement	BP	1	1
GO:1905204	1	0.987127	0	1	negative regulation of connective tissue replacement	BP	1	1
GO:1905205	1	0.952583	0	3	positive regulation of connective tissue replacement	BP	1	1
GO:1905206	1	0.919546	0	5	positive regulation of hydrogen peroxide-induced cell death	BP	1	1
GO:1905208	1	0.791312	0	17	negative regulation of cardiocyte differentiation	BP	1	1
GO:1905214	1	0.85276	0	12	regulation of RNA binding	BP	1	1
GO:1905215	1	0.988088	0	1	negative regulation of RNA binding	BP	1	1
GO:1905216	1	0.888246	0	9	positive regulation of RNA binding	BP	1	1
GO:1905222	1	0.98508	0	1	atrioventricular canal morphogenesis	BP	1	1
GO:1905223	1	0.986662	0	1	epicardium morphogenesis	BP	1	1
GO:1905224	1	0.968241	0	2	clathrin-coated pit assembly	BP	1	1
GO:1905225	1	0.986597	0	1	response to thyrotropin-releasing hormone	BP	1	1
GO:1905226	1	0.98702	0	1	regulation of adhesion of symbiont to host epithelial cell	BP	1	1
GO:1905229	1	0.986597	0	1	cellular response to thyrotropin-releasing hormone	BP	1	1
GO:1905232	1	0.9497	0	4	cellular response to L-glutamate	BP	1	1
GO:1905239	1	0.982368	0	1	regulation of canonical Wnt signaling pathway involved in osteoblast differentiation	BP	1	1
GO:1905240	1	0.982368	0	1	negative regulation of canonical Wnt signaling pathway involved in osteoblast differentiation	BP	1	1
GO:1905242	1	0.974675	0	2	response to 3,3',5-triiodo-L-thyronine	BP	1	1
GO:1905243	1	0.985455	0	1	cellular response to 3,3',5-triiodo-L-thyronine	BP	1	1
GO:1905244	1	0.863716	0	11	regulation of modification of synaptic structure	BP	1	1
GO:1905245	1	0.890003	0	8	regulation of aspartic-type peptidase activity	BP	1	1
GO:1905246	1	0.971004	0	2	negative regulation of aspartic-type peptidase activity	BP	1	1
GO:1905247	1	0.916592	0	6	positive regulation of aspartic-type peptidase activity	BP	1	1
GO:1905255	1	0.984144	0	1	regulation of RNA binding transcription factor activity	BP	1	1
GO:1905258	1	0.975913	0	2	regulation of nitrosative stress-induced intrinsic apoptotic signaling pathway	BP	1	1
GO:1905259	1	0.975913	0	2	negative regulation of nitrosative stress-induced intrinsic apoptotic signaling pathway	BP	1	1
GO:1905267	1	0.974545	0	2	endonucleolytic cleavage involved in tRNA processing	BP	1	1
GO:1905268	1	0.469007	0	55	negative regulation of chromatin organization	BP	1	1
GO:1905269	1	0.294715	0	88	positive regulation of chromatin organization	BP	1	1
GO:1905271	1	0.987871	0	1	regulation of proton-transporting ATP synthase activity, rotational mechanism	BP	1	1
GO:1905273	1	0.987871	0	1	positive regulation of proton-transporting ATP synthase activity, rotational mechanism	BP	1	1
GO:1905274	1	0.939097	0	5	regulation of modification of postsynaptic actin cytoskeleton	BP	1	1
GO:1905276	1	0.774246	0	17	regulation of epithelial tube formation	BP	1	1
GO:1905277	1	0.985689	0	1	negative regulation of epithelial tube formation	BP	1	1
GO:1905278	1	0.957352	0	3	positive regulation of epithelial tube formation	BP	1	1
GO:1905279	1	0.954593	0	3	regulation of retrograde transport, endosome to Golgi	BP	1	1
GO:1905281	1	0.986304	0	1	positive regulation of retrograde transport, endosome to Golgi	BP	1	1
GO:1905285	1	0.979173	0	1	fibrous ring of heart morphogenesis	BP	1	1
GO:1905286	1	0.971725	0	2	serine-type peptidase complex	CC	1	1
GO:1905288	1	0.884396	0	9	vascular associated smooth muscle cell apoptotic process	BP	1	1
GO:1905289	1	0.970412	0	2	regulation of CAMKK-AMPK signaling cascade	BP	1	1
GO:1905292	1	0.962636	0	3	regulation of neural crest cell differentiation	BP	1	1
GO:1905294	1	0.962636	0	3	positive regulation of neural crest cell differentiation	BP	1	1
GO:1905301	1	0.98644	0	1	regulation of macropinocytosis	BP	1	1
GO:1905302	1	0.98644	0	1	negative regulation of macropinocytosis	BP	1	1
GO:1905304	1	0.98759	0	1	regulation of cardiac myofibril assembly	BP	1	1
GO:1905305	1	0.98759	0	1	negative regulation of cardiac myofibril assembly	BP	1	1
GO:1905309	1	0.985605	0	1	positive regulation of cohesin loading	BP	1	1
GO:1905310	1	0.962636	0	3	regulation of cardiac neural crest cell migration involved in outflow tract morphogenesis	BP	1	1
GO:1905312	1	0.962636	0	3	positive regulation of cardiac neural crest cell migration involved in outflow tract morphogenesis	BP	1	1
GO:1905313	1	0.988666	0	1	transforming growth factor beta receptor signaling pathway involved in heart development	BP	1	1
GO:1905317	1	0.981602	0	1	inferior endocardial cushion morphogenesis	BP	1	1
GO:1905319	1	0.971732	0	2	mesenchymal stem cell migration	BP	1	1
GO:1905320	1	0.971732	0	2	regulation of mesenchymal stem cell migration	BP	1	1
GO:1905322	1	0.971732	0	2	positive regulation of mesenchymal stem cell migration	BP	1	1
GO:1905323	1	0.923878	0	6	telomerase holoenzyme complex assembly	BP	1	1
GO:1905324	1	0.986946	0	1	telomere-telomerase complex assembly	BP	1	1
GO:1905327	1	0.987508	0	1	tracheoesophageal septum formation	BP	1	1
GO:1905333	1	0.94914	0	4	regulation of gastric motility	BP	1	1
GO:1905335	1	0.988858	0	1	regulation of aggrephagy	BP	1	1
GO:1905337	1	0.988858	0	1	positive regulation of aggrephagy	BP	1	1
GO:1905340	1	0.949126	0	4	regulation of protein localization to kinetochore	BP	1	1
GO:1905341	1	0.987744	0	1	negative regulation of protein localization to kinetochore	BP	1	1
GO:1905342	1	0.949126	0	4	positive regulation of protein localization to kinetochore	BP	1	1
GO:1905344	1	0.987183	0	1	prostaglandin catabolic process	BP	1	1
GO:1905348	1	0.668794	0	30	endonuclease complex	CC	1	1
GO:1905349	1	0.988161	0	1	ciliary transition zone assembly	BP	1	1
GO:1905354	1	0.737009	0	23	exoribonuclease complex	CC	1	1
GO:1905355	1	0.980357	0	1	spine apparatus assembly	BP	1	1
GO:1905359	1	0.988288	0	1	protein localization to meiotic spindle	BP	1	1
GO:1905360	1	0.702926	0	23	GTPase complex	CC	1	1
GO:1905365	1	0.974889	0	2	regulation of intralumenal vesicle formation	BP	1	1
GO:1905366	1	0.974889	0	2	negative regulation of intralumenal vesicle formation	BP	1	1
GO:1905368	1	0.32782	0	84	peptidase complex	CC	1	1
GO:1905369	1	0.441209	0	63	endopeptidase complex	CC	1	1
GO:1905370	1	0.985622	0	1	serine-type endopeptidase complex	CC	1	1
GO:1905371	1	0.970889	0	2	ceramide phosphoethanolamine metabolic process	BP	1	1
GO:1905373	1	0.970889	0	2	ceramide phosphoethanolamine biosynthetic process	BP	1	1
GO:1905377	1	0.987425	0	1	response to D-galactose	BP	1	1
GO:1905384	1	0.987509	0	1	regulation of protein localization to presynapse	BP	1	1
GO:1905386	1	0.987509	0	1	positive regulation of protein localization to presynapse	BP	1	1
GO:1905392	1	0.987473	0	1	plant organ morphogenesis	BP	1	1
GO:1905394	1	0.9477	0	4	retromer complex binding	MF	1	1
GO:1905395	1	0.975601	0	2	response to flavonoid	BP	1	1
GO:1905397	1	0.975753	0	2	activated CD8-positive, alpha-beta T cell apoptotic process	BP	1	1
GO:1905402	1	0.975753	0	2	regulation of activated CD8-positive, alpha-beta T cell apoptotic process	BP	1	1
GO:1905403	1	0.987756	0	1	negative regulation of activated CD8-positive, alpha-beta T cell apoptotic process	BP	1	1
GO:1905404	1	0.987849	0	1	positive regulation of activated CD8-positive, alpha-beta T cell apoptotic process	BP	1	1
GO:1905405	1	0.985605	0	1	regulation of mitotic cohesin loading	BP	1	1
GO:1905406	1	0.985605	0	1	positive regulation of mitotic cohesin loading	BP	1	1
GO:1905407	1	0.970456	0	2	regulation of creatine transmembrane transporter activity	BP	1	1
GO:1905408	1	0.970456	0	2	negative regulation of creatine transmembrane transporter activity	BP	1	1
GO:1905413	1	0.986624	0	1	regulation of dense core granule exocytosis	BP	1	1
GO:1905419	1	0.973967	0	2	sperm flagellum movement involved in flagellated sperm motility	BP	1	1
GO:1905420	1	0.963599	0	3	vascular smooth muscle cell differentiation involved in phenotypic switching	BP	1	1
GO:1905421	1	0.987473	0	1	regulation of plant organ morphogenesis	BP	1	1
GO:1905422	1	0.987473	0	1	negative regulation of plant organ morphogenesis	BP	1	1
GO:1905424	1	0.975309	0	2	regulation of Wnt-mediated midbrain dopaminergic neuron differentiation	BP	1	1
GO:1905426	1	0.975309	0	2	positive regulation of Wnt-mediated midbrain dopaminergic neuron differentiation	BP	1	1
GO:1905429	1	0.970904	0	2	response to glycine	BP	1	1
GO:1905430	1	0.987533	0	1	cellular response to glycine	BP	1	1
GO:1905435	1	0.986606	0	1	regulation of histone H3-K4 trimethylation	BP	1	1
GO:1905437	1	0.986606	0	1	positive regulation of histone H3-K4 trimethylation	BP	1	1
GO:1905438	1	0.986615	0	1	non-canonical Wnt signaling pathway involved in midbrain dopaminergic neuron differentiation	BP	1	1
GO:1905443	1	0.986389	0	1	regulation of clathrin coat assembly	BP	1	1
GO:1905445	1	0.986389	0	1	positive regulation of clathrin coat assembly	BP	1	1
GO:1905446	1	0.917818	0	6	regulation of mitochondrial ATP synthesis coupled electron transport	BP	1	1
GO:1905447	1	0.968986	0	2	negative regulation of mitochondrial ATP synthesis coupled electron transport	BP	1	1
GO:1905448	1	0.947203	0	4	positive regulation of mitochondrial ATP synthesis coupled electron transport	BP	1	1
GO:1905450	1	0.986287	0	1	negative regulation of Fc-gamma receptor signaling pathway involved in phagocytosis	BP	1	1
GO:1905456	1	0.906342	0	7	regulation of lymphoid progenitor cell differentiation	BP	1	1
GO:1905457	1	0.974156	0	2	negative regulation of lymphoid progenitor cell differentiation	BP	1	1
GO:1905458	1	0.97654	0	2	positive regulation of lymphoid progenitor cell differentiation	BP	1	1
GO:1905459	1	0.884396	0	9	regulation of vascular associated smooth muscle cell apoptotic process	BP	1	1
GO:1905460	1	0.97589	0	2	negative regulation of vascular associated smooth muscle cell apoptotic process	BP	1	1
GO:1905461	1	0.906256	0	7	positive regulation of vascular associated smooth muscle cell apoptotic process	BP	1	1
GO:1905462	1	0.939109	0	5	regulation of DNA duplex unwinding	BP	1	1
GO:1905463	1	0.963126	0	3	negative regulation of DNA duplex unwinding	BP	1	1
GO:1905464	1	0.975069	0	2	positive regulation of DNA duplex unwinding	BP	1	1
GO:1905468	1	0.980349	0	1	regulation of clathrin-coated pit assembly	BP	1	1
GO:1905469	1	0.980349	0	1	negative regulation of clathrin-coated pit assembly	BP	1	1
GO:1905474	1	0.984163	0	1	canonical Wnt signaling pathway involved in stem cell proliferation	BP	1	1
GO:1905476	1	0.691607	0	28	negative regulation of protein localization to membrane	BP	1	1
GO:1905483	1	0.987248	0	1	regulation of motor neuron migration	BP	1	1
GO:1905485	1	0.987248	0	1	positive regulation of motor neuron migration	BP	1	1
GO:1905492	1	0.986987	0	1	positive regulation of branching morphogenesis of a nerve	BP	1	1
GO:1905502	1	0.973944	0	2	acetyl-CoA binding	MF	1	1
GO:1905503	1	0.987839	0	1	regulation of motile cilium assembly	BP	1	1
GO:1905505	1	0.987839	0	1	positive regulation of motile cilium assembly	BP	1	1
GO:1905508	1	0.671211	0	30	protein localization to microtubule organizing center	BP	1	1
GO:1905512	1	0.985518	0	1	regulation of short-term synaptic potentiation	BP	1	1
GO:1905513	1	0.985518	0	1	negative regulation of short-term synaptic potentiation	BP	1	1
GO:1905515	1	0.489161	0	52	non-motile cilium assembly	BP	1	1
GO:1905516	1	0.881437	0	9	positive regulation of fertilization	BP	1	1
GO:1905518	1	0.987479	0	1	regulation of presynaptic active zone assembly	BP	1	1
GO:1905520	1	0.987479	0	1	positive regulation of presynaptic active zone assembly	BP	1	1
GO:1905522	1	0.900237	0	8	negative regulation of macrophage migration	BP	1	1
GO:1905524	1	0.973115	0	2	negative regulation of protein autoubiquitination	BP	1	1
GO:1905535	1	0.985464	0	1	regulation of eukaryotic translation initiation factor 4F complex assembly	BP	1	1
GO:1905537	1	0.985464	0	1	positive regulation of eukaryotic translation initiation factor 4F complex assembly	BP	1	1
GO:1905538	1	0.947811	0	4	polysome binding	MF	1	1
GO:1905541	1	0.986068	0	1	regulation of L-arginine import across plasma membrane	BP	1	1
GO:1905547	1	0.985938	0	1	regulation of telomeric heterochromatin assembly	BP	1	1
GO:1905549	1	0.985938	0	1	positive regulation of telomeric heterochromatin assembly	BP	1	1
GO:1905550	1	0.972611	0	2	regulation of protein localization to endoplasmic reticulum	BP	1	1
GO:1905552	1	0.972611	0	2	positive regulation of protein localization to endoplasmic reticulum	BP	1	1
GO:1905553	1	0.95598	0	3	regulation of blood vessel branching	BP	1	1
GO:1905555	1	0.969379	0	2	positive regulation blood vessel branching	BP	1	1
GO:1905572	1	0.986311	0	1	ganglioside GM1 transport to membrane	BP	1	1
GO:1905573	1	0.972902	0	2	ganglioside GM1 binding	MF	1	1
GO:1905574	1	0.986311	0	1	ganglioside GM2 binding	MF	1	1
GO:1905575	1	0.986311	0	1	ganglioside GM3 binding	MF	1	1
GO:1905577	1	0.986311	0	1	ganglioside GP1c binding	MF	1	1
GO:1905578	1	0.985475	0	1	regulation of ERBB3 signaling pathway	BP	1	1
GO:1905580	1	0.985475	0	1	positive regulation of ERBB3 signaling pathway	BP	1	1
GO:1905581	1	0.962173	0	3	positive regulation of low-density lipoprotein particle clearance	BP	1	1
GO:1905589	1	0.986068	0	1	positive regulation of L-arginine import across plasma membrane	BP	1	1
GO:1905590	1	0.985534	0	1	fibronectin fibril organization	BP	1	1
GO:1905594	1	0.987369	0	1	resveratrol binding	MF	1	1
GO:1905595	1	0.958417	0	3	regulation of low-density lipoprotein particle receptor binding	BP	1	1
GO:1905596	1	0.983329	0	1	negative regulation of low-density lipoprotein particle receptor binding	BP	1	1
GO:1905597	1	0.974668	0	2	positive regulation of low-density lipoprotein particle receptor binding	BP	1	1
GO:1905598	1	0.983329	0	1	negative regulation of low-density lipoprotein receptor activity	BP	1	1
GO:1905599	1	0.974668	0	2	positive regulation of low-density lipoprotein receptor activity	BP	1	1
GO:1905600	1	0.94613	0	4	regulation of receptor-mediated endocytosis involved in cholesterol transport	BP	1	1
GO:1905601	1	0.983329	0	1	negative regulation of receptor-mediated endocytosis involved in cholesterol transport	BP	1	1
GO:1905602	1	0.962173	0	3	positive regulation of receptor-mediated endocytosis involved in cholesterol transport	BP	1	1
GO:1905608	1	0.987479	0	1	positive regulation of presynapse assembly	BP	1	1
GO:1905610	1	0.985464	0	1	regulation of mRNA cap binding	BP	1	1
GO:1905612	1	0.985464	0	1	positive regulation of mRNA cap binding	BP	1	1
GO:1905616	1	0.974148	0	2	regulation of miRNA mediated inhibition of translation	BP	1	1
GO:1905618	1	0.974148	0	2	positive regulation of miRNA mediated inhibition of translation	BP	1	1
GO:1905634	1	0.915139	0	6	regulation of protein localization to chromatin	BP	1	1
GO:1905636	1	0.986947	0	1	positive regulation of RNA polymerase II regulatory region sequence-specific DNA binding	BP	1	1
GO:1905642	1	0.987005	0	1	negative regulation of DNA methylation	BP	1	1
GO:1905643	1	0.95864	0	3	positive regulation of DNA methylation	BP	1	1
GO:1905647	1	0.98562	0	1	proline import across plasma membrane	BP	1	1
GO:1905651	1	0.958167	0	3	regulation of artery morphogenesis	BP	1	1
GO:1905653	1	0.958167	0	3	positive regulation of artery morphogenesis	BP	1	1
GO:1905661	1	0.958327	0	3	regulation of telomerase RNA reverse transcriptase activity	BP	1	1
GO:1905662	1	0.986833	0	1	negative regulation of telomerase RNA reverse transcriptase activity	BP	1	1
GO:1905663	1	0.971116	0	2	positive regulation of telomerase RNA reverse transcriptase activity	BP	1	1
GO:1905664	1	0.948375	0	4	regulation of calcium ion import across plasma membrane	BP	1	1
GO:1905665	1	0.974241	0	2	positive regulation of calcium ion import across plasma membrane	BP	1	1
GO:1905666	1	0.868946	0	9	regulation of protein localization to endosome	BP	1	1
GO:1905668	1	0.868946	0	9	positive regulation of protein localization to endosome	BP	1	1
GO:1905671	1	0.961809	0	3	regulation of lysosome organization	BP	1	1
GO:1905672	1	0.988099	0	1	negative regulation of lysosome organization	BP	1	1
GO:1905687	1	0.985509	0	1	regulation of diacylglycerol kinase activity	BP	1	1
GO:1905689	1	0.985509	0	1	positive regulation of diacylglycerol kinase activity	BP	1	1
GO:1905696	1	0.973077	0	2	regulation of polysome binding	BP	1	1
GO:1905698	1	0.987432	0	1	positive regulation of polysome binding	BP	1	1
GO:1905702	1	0.988651	0	1	regulation of inhibitory synapse assembly	BP	1	1
GO:1905705	1	0.984565	0	1	cellular response to paclitaxel	BP	1	1
GO:1905709	1	0.929149	0	5	negative regulation of membrane permeability	BP	1	1
GO:1905710	1	0.462358	0	56	positive regulation of membrane permeability	BP	1	1
GO:1905711	1	0.987	0	1	response to phosphatidylethanolamine	BP	1	1
GO:1905719	1	0.973037	0	2	protein localization to perinuclear region of cytoplasm	BP	1	1
GO:1905720	1	0.987293	0	1	cytoplasmic microtubule bundle	CC	1	1
GO:1905725	1	0.96062	0	3	protein localization to microtubule end	BP	1	1
GO:1905749	1	0.960514	0	3	regulation of endosome to plasma membrane protein transport	BP	1	1
GO:1905764	1	0.963478	0	3	regulation of protection from non-homologous end joining at telomere	BP	1	1
GO:1905765	1	0.963478	0	3	negative regulation of protection from non-homologous end joining at telomere	BP	1	1
GO:1905767	1	0.987933	0	1	regulation of double-stranded telomeric DNA binding	BP	1	1
GO:1905768	1	0.987933	0	1	negative regulation of double-stranded telomeric DNA binding	BP	1	1
GO:1905770	1	0.928775	0	5	regulation of mesodermal cell differentiation	BP	1	1
GO:1905771	1	0.960595	0	3	negative regulation of mesodermal cell differentiation	BP	1	1
GO:1905773	1	0.958683	0	3	8-hydroxy-2'-deoxyguanosine DNA binding	MF	1	1
GO:1905774	1	0.95075	0	4	regulation of DNA helicase activity	BP	1	1
GO:1905775	1	0.975063	0	2	negative regulation of DNA helicase activity	BP	1	1
GO:1905776	1	0.975069	0	2	positive regulation of DNA helicase activity	BP	1	1
GO:1905777	1	0.964768	0	3	regulation of exonuclease activity	BP	1	1
GO:1905778	1	0.976399	0	2	negative regulation of exonuclease activity	BP	1	1
GO:1905779	1	0.98809	0	1	positive regulation of exonuclease activity	BP	1	1
GO:1905787	1	0.987707	0	1	regulation of detection of mechanical stimulus involved in sensory perception of touch	BP	1	1
GO:1905788	1	0.987707	0	1	negative regulation of detection of mechanical stimulus involved in sensory perception of touch	BP	1	1
GO:1905793	1	0.968938	0	2	protein localization to pericentriolar material	BP	1	1
GO:1905794	1	0.987932	0	1	response to puromycin	BP	1	1
GO:1905795	1	0.987932	0	1	cellular response to puromycin	BP	1	1
GO:1905799	1	0.988079	0	1	regulation of intraciliary retrograde transport	BP	1	1
GO:1905809	1	0.746962	0	21	negative regulation of synapse organization	BP	1	1
GO:1905818	1	0.476747	0	58	regulation of chromosome separation	BP	1	1
GO:1905819	1	0.632121	0	36	negative regulation of chromosome separation	BP	1	1
GO:1905820	1	0.869479	0	11	positive regulation of chromosome separation	BP	1	1
GO:1905832	1	0.939062	0	5	positive regulation of spindle assembly	BP	1	1
GO:1905834	1	0.985788	0	1	response to pyrimidine ribonucleotide	BP	1	1
GO:1905835	1	0.985788	0	1	cellular response to pyrimidine ribonucleotide	BP	1	1
GO:1905838	1	0.976399	0	2	regulation of telomeric D-loop disassembly	BP	1	1
GO:1905839	1	0.976399	0	2	negative regulation of telomeric D-loop disassembly	BP	1	1
GO:1905843	1	0.988012	0	1	regulation of cellular response to gamma radiation	BP	1	1
GO:1905853	1	0.987329	0	1	regulation of heparan sulfate binding	BP	1	1
GO:1905855	1	0.987329	0	1	positive regulation of heparan sulfate binding	BP	1	1
GO:1905858	1	0.987329	0	1	regulation of heparan sulfate proteoglycan binding	BP	1	1
GO:1905860	1	0.987329	0	1	positive regulation of heparan sulfate proteoglycan binding	BP	1	1
GO:1905863	1	0.97495	0	2	invadopodium organization	BP	1	1
GO:1905867	1	0.958095	0	3	epididymis development	BP	1	1
GO:1905875	1	0.986787	0	1	negative regulation of postsynaptic density organization	BP	1	1
GO:1905878	1	0.988053	0	1	invadopodium disassembly	BP	1	1
GO:1905879	1	0.899486	0	8	regulation of oogenesis	BP	1	1
GO:1905880	1	0.975414	0	2	negative regulation of oogenesis	BP	1	1
GO:1905881	1	0.946633	0	4	positive regulation of oogenesis	BP	1	1
GO:1905890	1	0.987329	0	1	regulation of cellular response to very-low-density lipoprotein particle stimulus	BP	1	1
GO:1905891	1	0.987737	0	1	regulation of cellular response to thapsigargin	BP	1	1
GO:1905892	1	0.987737	0	1	negative regulation of cellular response to thapsigargin	BP	1	1
GO:1905894	1	0.987737	0	1	regulation of cellular response to tunicamycin	BP	1	1
GO:1905895	1	0.987737	0	1	negative regulation of cellular response to tunicamycin	BP	1	1
GO:1905899	1	0.987508	0	1	regulation of smooth muscle tissue development	BP	1	1
GO:1905900	1	0.987508	0	1	negative regulation of smooth muscle tissue development	BP	1	1
GO:1905901	1	0.987508	0	1	positive regulation of smooth muscle tissue development	BP	1	1
GO:1905902	1	0.928775	0	5	regulation of mesoderm formation	BP	1	1
GO:1905903	1	0.960595	0	3	negative regulation of mesoderm formation	BP	1	1
GO:1905908	1	0.94956	0	4	positive regulation of amyloid fibril formation	BP	1	1
GO:1905912	1	0.973476	0	2	regulation of calcium ion export across plasma membrane	BP	1	1
GO:1905913	1	0.987754	0	1	negative regulation of calcium ion export across plasma membrane	BP	1	1
GO:1905915	1	0.963599	0	3	regulation of cell differentiation involved in phenotypic switching	BP	1	1
GO:1905916	1	0.975815	0	2	negative regulation of cell differentiation involved in phenotypic switching	BP	1	1
GO:1905917	1	0.987482	0	1	positive regulation of cell differentiation involved in phenotypic switching	BP	1	1
GO:1905918	1	0.985567	0	1	regulation of CoA-transferase activity	BP	1	1
GO:1905920	1	0.985567	0	1	positive regulation of CoA-transferase activity	BP	1	1
GO:1905927	1	0.988053	0	1	regulation of invadopodium disassembly	BP	1	1
GO:1905929	1	0.988053	0	1	positive regulation of invadopodium disassembly	BP	1	1
GO:1905930	1	0.963599	0	3	regulation of vascular smooth muscle cell differentiation involved in phenotypic switching	BP	1	1
GO:1905931	1	0.975815	0	2	negative regulation of vascular smooth muscle cell differentiation involved in phenotypic switching	BP	1	1
GO:1905932	1	0.987482	0	1	positive regulation of vascular smooth muscle cell differentiation involved in phenotypic switching	BP	1	1
GO:1905936	1	0.962776	0	3	regulation of germ cell proliferation	BP	1	1
GO:1905937	1	0.975935	0	2	negative regulation of germ cell proliferation	BP	1	1
GO:1905938	1	0.986519	0	1	positive regulation of germ cell proliferation	BP	1	1
GO:1905939	1	0.82618	0	14	regulation of gonad development	BP	1	1
GO:1905940	1	0.932926	0	5	negative regulation of gonad development	BP	1	1
GO:1905941	1	0.905228	0	7	positive regulation of gonad development	BP	1	1
GO:1905953	1	0.643162	0	32	negative regulation of lipid localization	BP	1	1
GO:1905957	1	0.987901	0	1	regulation of cellular response to alcohol	BP	1	1
GO:1905959	1	0.987901	0	1	positive regulation of cellular response to alcohol	BP	1	1
GO:1905961	1	0.903351	0	8	protein-cysteine S-palmitoyltransferase complex	CC	1	1
GO:1990001	1	0.927214	0	6	inhibition of cysteine-type endopeptidase activity involved in apoptotic process	BP	1	1
GO:1990003	1	0.978968	0	1	IDP phosphatase activity	MF	1	1
GO:1990005	1	0.9741	0	2	granular vesicle	CC	1	1
GO:1990008	1	0.986648	0	1	neurosecretory vesicle	CC	1	1
GO:1990009	1	0.975841	0	2	retinal cell apoptotic process	BP	1	1
GO:1990023	1	0.84122	0	12	mitotic spindle midzone	CC	1	1
GO:1990026	1	0.96673	0	2	hippocampal mossy fiber expansion	CC	1	1
GO:1990029	1	0.984484	0	1	vasomotion	BP	1	1
GO:1990031	1	0.987051	0	1	pinceau fiber	CC	1	1
GO:1990032	1	0.986989	0	1	parallel fiber	CC	1	1
GO:1990034	1	0.946074	0	4	calcium ion export across plasma membrane	BP	1	1
GO:1990036	1	0.960103	0	3	calcium ion import into sarcoplasmic reticulum	BP	1	1
GO:1990037	1	0.959426	0	3	Lewy body core	CC	1	1
GO:1990038	1	0.985631	0	1	Lewy body corona	CC	1	1
GO:1990046	1	0.9863	0	1	stress-induced mitochondrial fusion	BP	1	1
GO:1990047	1	0.987546	0	1	spindle matrix	CC	1	1
GO:1990048	1	0.902279	0	7	anterograde neuronal dense core vesicle transport	BP	1	1
GO:1990049	1	0.924365	0	5	retrograde neuronal dense core vesicle transport	BP	1	1
GO:1990050	1	0.925094	0	6	phosphatidic acid transporter activity	MF	1	1
GO:1990051	1	0.983206	0	1	activation of protein kinase C activity	BP	1	1
GO:1990070	1	0.987583	0	1	TRAPPI protein complex	CC	1	1
GO:1990071	1	0.975702	0	2	TRAPPII protein complex	CC	1	1
GO:1990072	1	0.975549	0	2	TRAPPIII protein complex	CC	1	1
GO:1990074	1	0.985831	0	1	polyuridylation-dependent mRNA catabolic process	BP	1	1
GO:1990075	1	0.925201	0	5	periciliary membrane compartment	CC	1	1
GO:1990086	1	0.938803	0	4	lens fiber cell apoptotic process	BP	1	1
GO:1990092	1	0.986347	0	1	calcium-dependent self proteolysis	BP	1	1
GO:1990108	1	0.955778	0	3	protein linear deubiquitination	BP	1	1
GO:1990111	1	0.950221	0	4	spermatoproteasome complex	CC	1	1
GO:1990112	1	0.973109	0	2	RQC complex	CC	1	1
GO:1990114	1	0.987628	0	1	RNA polymerase II core complex assembly	BP	1	1
GO:1990116	1	0.973109	0	2	ribosome-associated ubiquitin-dependent protein catabolic process	BP	1	1
GO:1990117	1	0.987942	0	1	B cell receptor apoptotic signaling pathway	BP	1	1
GO:1990120	1	0.964065	0	3	messenger ribonucleoprotein complex assembly	BP	1	1
GO:1990124	1	0.870495	0	9	messenger ribonucleoprotein complex	CC	1	1
GO:1990126	1	0.750801	0	20	retrograde transport, endosome to plasma membrane	BP	1	1
GO:1990127	1	0.982764	0	1	intrinsic apoptotic signaling pathway in response to osmotic stress by p53 class mediator	BP	1	1
GO:1990130	1	0.921344	0	6	GATOR1 complex	CC	1	1
GO:1990131	1	0.943321	0	4	Gtr1-Gtr2 GTPase complex	CC	1	1
GO:1990134	1	0.985861	0	1	epithelial cell apoptotic process involved in palatal shelf morphogenesis	BP	1	1
GO:1990144	1	0.924684	0	6	intrinsic apoptotic signaling pathway in response to hypoxia	BP	1	1
GO:1990145	1	0.973445	0	2	maintenance of translational fidelity	BP	1	1
GO:1990164	1	0.939419	0	4	histone H2A phosphorylation	BP	1	1
GO:1990165	1	0.986007	0	1	single-strand break-containing DNA binding	MF	1	1
GO:1990166	1	0.960527	0	3	protein localization to site of double-strand break	BP	1	1
GO:1990167	1	0.967282	0	2	protein K27-linked deubiquitination	BP	1	1
GO:1990168	1	0.949544	0	3	protein K33-linked deubiquitination	BP	1	1
GO:1990169	1	0.886832	0	9	stress response to copper ion	BP	1	1
GO:1990170	1	0.979887	0	1	stress response to cadmium ion	BP	1	1
GO:1990172	1	0.979097	0	1	G protein-coupled receptor catabolic process	BP	1	1
GO:1990173	1	0.857373	0	12	protein localization to nucleoplasm	BP	1	1
GO:1990174	1	0.967349	0	2	phosphodiesterase decapping endonuclease activity	MF	1	1
GO:1990175	1	0.988205	0	1	EH domain binding	MF	1	1
GO:1990179	1	0.974991	0	2	protein localization to actomyosin contractile ring	BP	1	1
GO:1990180	1	0.961344	0	3	mitochondrial tRNA 3'-end processing	BP	1	1
GO:1990182	1	0.794836	0	18	exosomal secretion	BP	1	1
GO:1990188	1	0.986054	0	1	euchromatin binding	MF	1	1
GO:1990189	1	0.962007	0	3	peptide-serine-N-acetyltransferase activity	MF	1	1
GO:1990190	1	0.974368	0	2	peptide-glutamate-N-acetyltransferase activity	MF	1	1
GO:1990204	1	0.277076	0	99	oxidoreductase complex	CC	1	1
GO:1990221	1	0.987156	0	1	L-cysteine desulfurase complex	CC	1	1
GO:1990226	1	0.936649	0	5	histone methyltransferase binding	MF	1	1
GO:1990227	1	0.985022	0	1	paranodal junction maintenance	BP	1	1
GO:1990244	1	0.978962	0	1	histone kinase activity (H2A-T120 specific)	MF	1	1
GO:1990245	1	0.978962	0	1	histone H2A-T120 phosphorylation	BP	1	1
GO:1990246	1	0.93721	0	5	uniplex complex	CC	1	1
GO:1990247	1	0.904943	0	7	N6-methyladenosine-containing RNA binding	MF	1	1
GO:1990253	1	0.87339	0	10	cellular response to leucine starvation	BP	1	1
GO:1990254	1	0.914964	0	4	keratin filament binding	MF	1	1
GO:1990258	1	0.973847	0	2	histone glutamine methylation	BP	1	1
GO:1990259	1	0.973847	0	2	histone-glutamine methyltransferase activity	MF	1	1
GO:1990261	1	0.988047	0	1	pre-mRNA catabolic process	BP	1	1
GO:1990262	1	0.987822	0	1	anti-Mullerian hormone signaling pathway	BP	1	1
GO:1990264	1	0.95584	0	3	peptidyl-tyrosine dephosphorylation involved in inactivation of protein kinase activity	BP	1	1
GO:1990267	1	0.987808	0	1	response to transition metal nanoparticle	BP	1	1
GO:1990269	1	0.974403	0	2	RNA polymerase II C-terminal domain phosphoserine binding	MF	1	1
GO:1990275	1	0.988051	0	1	preribosome binding	MF	1	1
GO:1990280	1	0.986764	0	1	RNA localization to chromatin	BP	1	1
GO:1990298	1	0.987236	0	1	bub1-bub3 complex	CC	1	1
GO:1990314	1	0.893218	0	8	cellular response to insulin-like growth factor stimulus	BP	1	1
GO:1990316	1	0.888676	0	8	Atg1/ULK1 kinase complex	CC	1	1
GO:1990332	1	0.988406	0	1	Ire1 complex	CC	1	1
GO:1990356	1	0.986688	0	1	sumoylated E2 ligase complex	CC	1	1
GO:1990357	1	0.963337	0	3	terminal web	CC	1	1
GO:1990379	1	0.973549	0	2	lipid transport across blood brain barrier	BP	1	1
GO:1990380	1	0.818426	0	13	Lys48-specific deubiquitinase activity	MF	1	1
GO:1990381	1	0.825893	0	15	ubiquitin-specific protease binding	MF	1	1
GO:1990384	1	0.987339	0	1	hyaloid vascular plexus regression	BP	1	1
GO:1990386	1	0.987516	0	1	mitotic cleavage furrow ingression	BP	1	1
GO:1990390	1	0.987159	0	1	protein K33-linked ubiquitination	BP	1	1
GO:1990391	1	0.564042	0	43	DNA repair complex	CC	1	1
GO:1990393	1	0.926105	0	5	3M complex	CC	1	1
GO:1990399	1	0.948497	0	2	epithelium regeneration	BP	1	1
GO:1990401	1	0.986942	0	1	embryonic lung development	BP	1	1
GO:1990402	1	0.988666	0	1	embryonic liver development	BP	1	1
GO:1990403	1	0.874673	0	10	embryonic brain development	BP	1	1
GO:1990404	1	0.963445	0	3	protein ADP-ribosylase activity	MF	1	1
GO:1990406	1	0.975758	0	2	CGRP receptor complex	CC	1	1
GO:1990407	1	0.987545	0	1	calcitonin gene-related peptide binding	MF	1	1
GO:1990408	1	0.975758	0	2	calcitonin gene-related peptide receptor signaling pathway	BP	1	1
GO:1990409	1	0.976562	0	2	adrenomedullin binding	MF	1	1
GO:1990410	1	0.952019	0	4	adrenomedullin receptor signaling pathway	BP	1	1
GO:1990414	1	0.946543	0	4	replication-born double-strand break repair via sister chromatid exchange	BP	1	1
GO:1990415	1	0.960533	0	3	Pex17p-Pex14p docking complex	CC	1	1
GO:1990416	1	0.91198	0	7	cellular response to brain-derived neurotrophic factor stimulus	BP	1	1
GO:1990418	1	0.956309	0	3	response to insulin-like growth factor stimulus	BP	1	1
GO:1990421	1	0.98752	0	1	subtelomeric heterochromatin	CC	1	1
GO:1990423	1	0.961478	0	3	RZZ complex	CC	1	1
GO:1990425	1	0.957802	0	3	ryanodine receptor complex	CC	1	1
GO:1990426	1	0.971794	0	2	mitotic recombination-dependent replication fork processing	BP	1	1
GO:1990427	1	0.982167	0	1	stereocilia tip-link density	CC	1	1
GO:1990428	1	0.965689	0	2	miRNA transport	BP	1	1
GO:1990429	1	0.960533	0	3	peroxisomal importomer complex	CC	1	1
GO:1990435	1	0.982167	0	1	upper tip-link density	CC	1	1
GO:1990439	1	0.98234	0	1	MAP kinase serine/threonine phosphatase activity	MF	1	1
GO:1990440	1	0.863583	0	10	positive regulation of transcription from RNA polymerase II promoter in response to endoplasmic reticulum stress	BP	1	1
GO:1990441	1	0.947679	0	4	negative regulation of transcription from RNA polymerase II promoter in response to endoplasmic reticulum stress	BP	1	1
GO:1990442	1	0.963439	0	3	intrinsic apoptotic signaling pathway in response to nitrosative stress	BP	1	1
GO:1990443	1	0.985955	0	1	peptidyl-threonine autophosphorylation	BP	1	1
GO:1990444	1	0.967973	0	2	F-box domain binding	MF	1	1
GO:1990446	1	0.941283	0	5	U1 snRNP binding	MF	1	1
GO:1990448	1	0.987305	0	1	exon-exon junction complex binding	MF	1	1
GO:1990450	1	0.986506	0	1	linear polyubiquitin binding	MF	1	1
GO:1990451	1	0.985715	0	1	cellular stress response to acidic pH	BP	1	1
GO:1990452	1	0.957495	0	3	Parkin-FBXW7-Cul1 ubiquitin ligase complex	CC	1	1
GO:1990454	1	0.869241	0	8	L-type voltage-gated calcium channel complex	CC	1	1
GO:1990456	1	0.986757	0	1	mitochondrion-endoplasmic reticulum membrane tethering	BP	1	1
GO:1990460	1	0.963168	0	3	leptin receptor binding	MF	1	1
GO:1990462	1	0.931179	0	5	omegasome	CC	1	1
GO:1990467	1	0.986169	0	1	NuA3a histone acetyltransferase complex	CC	1	1
GO:1990468	1	0.986169	0	1	NuA3b histone acetyltransferase complex	CC	1	1
GO:1990481	1	0.934628	0	5	mRNA pseudouridine synthesis	BP	1	1
GO:1990498	1	0.96081	0	3	mitotic spindle microtubule	CC	1	1
GO:1990502	1	0.961621	0	3	dense core granule maturation	BP	1	1
GO:1990504	1	0.908202	0	6	dense core granule exocytosis	BP	1	1
GO:1990505	1	0.971794	0	2	mitotic DNA replication maintenance of fidelity	BP	1	1
GO:1990511	1	0.956387	0	3	piRNA biosynthetic process	BP	1	1
GO:1990518	1	0.987432	0	1	single-stranded DNA-dependent ATP-dependent 3'-5' DNA helicase activity	MF	1	1
GO:1990519	1	0.970896	0	2	pyrimidine nucleotide import into mitochondrion	BP	1	1
GO:1990535	1	0.883349	0	8	neuron projection maintenance	BP	1	1
GO:1990539	1	0.987672	0	1	fructose import across plasma membrane	BP	1	1
GO:1990542	1	0.388825	0	71	mitochondrial transmembrane transport	BP	1	1
GO:1990546	1	0.985928	0	1	mitochondrial tricarboxylic acid transmembrane transport	BP	1	1
GO:1990564	1	0.935279	0	5	protein polyufmylation	BP	1	1
GO:1990565	1	0.973137	0	2	HSP90-CDC37 chaperone complex	CC	1	1
GO:1990569	1	0.971876	0	2	UDP-N-acetylglucosamine transmembrane transport	BP	1	1
GO:1990572	1	0.975061	0	2	TERT-RMRP complex	CC	1	1
GO:1990575	1	0.961301	0	3	mitochondrial L-ornithine transmembrane transport	BP	1	1
GO:1990578	1	0.987206	0	1	perinuclear endoplasmic reticulum membrane	CC	1	1
GO:1990579	1	0.988406	0	1	peptidyl-serine trans-autophosphorylation	BP	1	1
GO:1990583	1	0.987516	0	1	phospholipase D activator activity	MF	1	1
GO:1990584	1	0.975046	0	2	cardiac Troponin complex	CC	1	1
GO:1990589	1	0.973558	0	2	ATF4-CREB1 transcription factor complex	CC	1	1
GO:1990590	1	0.973509	0	2	ATF1-ATF4 transcription factor complex	CC	1	1
GO:1990592	1	0.935279	0	5	protein K69-linked ufmylation	BP	1	1
GO:1990597	1	0.963722	0	3	AIP1-IRE1 complex	CC	1	1
GO:1990599	1	0.963478	0	3	3' overhang single-stranded DNA endodeoxyribonuclease activity	MF	1	1
GO:1990604	1	0.948233	0	4	IRE1-TRAF2-ASK1 complex	CC	1	1
GO:1990613	1	0.973523	0	2	mitochondrial membrane fusion	BP	1	1
GO:1990617	1	0.973025	0	2	CHOP-ATF4 complex	CC	1	1
GO:1990619	1	0.970396	0	2	histone H3-K9 deacetylation	BP	1	1
GO:1990622	1	0.974869	0	2	CHOP-ATF3 complex	CC	1	1
GO:1990630	1	0.975946	0	2	IRE1-RACK1-PP2A complex	CC	1	1
GO:1990635	1	0.937101	0	5	proximal dendrite	CC	1	1
GO:1990637	1	0.950957	0	3	response to prolactin	BP	1	1
GO:1990641	1	0.974723	0	2	response to iron ion starvation	BP	1	1
GO:1990646	1	0.978039	0	1	cellular response to prolactin	BP	1	1
GO:1990654	1	0.9858	0	1	sebum secreting cell proliferation	BP	1	1
GO:1990666	1	0.969057	0	2	PCSK9-LDLR complex	CC	1	1
GO:1990667	1	0.971373	0	2	PCSK9-AnxA2 complex	CC	1	1
GO:1990668	1	0.916036	0	6	vesicle fusion with endoplasmic reticulum-Golgi intermediate compartment (ERGIC) membrane	BP	1	1
GO:1990682	1	0.974342	0	2	CSF1-CSF1R complex	CC	1	1
GO:1990696	1	0.955293	0	3	USH2 complex	CC	1	1
GO:1990698	1	0.974453	0	2	palmitoleoyltransferase activity	MF	1	1
GO:1990700	1	0.987278	0	1	nucleolar chromatin organization	BP	1	1
GO:1990705	1	0.986657	0	1	cholangiocyte proliferation	BP	1	1
GO:1990707	1	0.98752	0	1	nuclear subtelomeric heterochromatin	CC	1	1
GO:1990708	1	0.984145	0	1	conditioned place preference	BP	1	1
GO:1990709	1	0.884397	0	8	presynaptic active zone organization	BP	1	1
GO:1990715	1	0.974994	0	2	mRNA CDS binding	MF	1	1
GO:1990716	1	0.961017	0	3	axonemal central apparatus	CC	1	1
GO:1990718	1	0.985636	0	1	axonemal central pair projection	CC	1	1
GO:1990723	1	0.975657	0	2	cytoplasmic periphery of the nuclear pore complex	CC	1	1
GO:1990726	1	0.935893	0	5	Lsm1-7-Pat1 complex	CC	1	1
GO:1990729	1	0.985871	0	1	primary miRNA modification	BP	1	1
GO:1990730	1	0.974762	0	2	VCP-NSFL1C complex	CC	1	1
GO:1990736	1	0.983982	0	1	regulation of vascular smooth muscle cell membrane depolarization	BP	1	1
GO:1990737	1	0.95912	0	3	response to manganese-induced endoplasmic reticulum stress	BP	1	1
GO:1990738	1	0.986485	0	1	pseudouridine 5'-phosphatase activity	MF	1	1
GO:1990739	1	0.986657	0	1	granulosa cell proliferation	BP	1	1
GO:1990742	1	0.974644	0	2	microvesicle	CC	1	1
GO:1990743	1	0.962134	0	3	protein sialylation	BP	1	1
GO:1990744	1	0.985871	0	1	primary miRNA methylation	BP	1	1
GO:1990745	1	0.95116	0	4	EARP complex	CC	1	1
GO:1990751	1	0.985704	0	1	Schwann cell chemotaxis	BP	1	1
GO:1990752	1	0.681645	0	28	microtubule end	CC	1	1
GO:1990755	1	0.981338	0	1	mitotic spindle microtubule depolymerization	BP	1	1
GO:1990756	1	0.956307	0	3	protein binding, bridging involved in substrate recognition for ubiquitination	MF	1	1
GO:1990758	1	0.987485	0	1	mitotic sister chromatid biorientation	BP	1	1
GO:1990761	1	0.953475	0	3	growth cone lamellipodium	CC	1	1
GO:1990763	1	0.893022	0	8	arrestin family protein binding	MF	1	1
GO:1990764	1	0.986739	0	1	myofibroblast contraction	BP	1	1
GO:1990765	1	0.98556	0	1	colon smooth muscle contraction	BP	1	1
GO:1990768	1	0.974418	0	2	gastric mucosal blood circulation	BP	1	1
GO:1990769	1	0.94633	0	4	proximal neuron projection	CC	1	1
GO:1990770	1	0.974053	0	2	small intestine smooth muscle contraction	BP	1	1
GO:1990773	1	0.972591	0	2	matrix metallopeptidase secretion	BP	1	1
GO:1990776	1	0.754662	0	21	response to angiotensin	BP	1	1
GO:1990784	1	0.987257	0	1	response to dsDNA	BP	1	1
GO:1990785	1	0.95129	0	3	response to water-immersion restraint stress	BP	1	1
GO:1990786	1	0.987257	0	1	cellular response to dsDNA	BP	1	1
GO:1990791	1	0.947606	0	4	dorsal root ganglion development	BP	1	1
GO:1990809	1	0.950042	0	4	endoplasmic reticulum tubular network membrane organization	BP	1	1
GO:1990812	1	0.946396	0	4	growth cone filopodium	CC	1	1
GO:1990814	1	0.987365	0	1	DNA/DNA annealing activity	MF	1	1
GO:1990817	1	0.98732	0	1	RNA adenylyltransferase activity	MF	1	1
GO:1990825	1	0.874753	0	10	sequence-specific mRNA binding	MF	1	1
GO:1990828	1	0.987117	0	1	hepatocyte dedifferentiation	BP	1	1
GO:1990829	1	0.985949	0	1	C-rich single-stranded DNA binding	MF	1	1
GO:1990832	1	0.986923	0	1	slow axonal transport	BP	1	1
GO:1990833	1	0.986923	0	1	clathrin-uncoating ATPase activity	MF	1	1
GO:1990834	1	0.962939	0	3	response to odorant	BP	1	1
GO:1990836	1	0.985598	0	1	lysosomal matrix	CC	1	1
GO:1990838	1	0.987798	0	1	poly(U)-specific exoribonuclease activity, producing 3' uridine cyclic phosphate ends	MF	1	1
GO:1990839	1	0.970499	0	2	response to endothelin	BP	1	1
GO:1990841	1	0.561849	0	42	promoter-specific chromatin binding	MF	1	1
GO:1990843	1	0.986989	0	1	subsarcolemmal mitochondrion	CC	1	1
GO:1990844	1	0.986989	0	1	interfibrillar mitochondrion	CC	1	1
GO:1990851	1	0.959954	0	3	Wnt-Frizzled-LRP5/6 complex	CC	1	1
GO:1990859	1	0.985368	0	1	cellular response to endothelin	BP	1	1
GO:1990876	1	0.98827	0	1	cytoplasmic side of nuclear pore	CC	1	1
GO:1990879	1	0.963273	0	3	CST complex	CC	1	1
GO:1990882	1	0.988161	0	1	rRNA acetylation	BP	1	1
GO:1990883	1	0.988161	0	1	rRNA cytidine N-acetyltransferase activity	MF	1	1
GO:1990884	1	0.988161	0	1	RNA acetylation	BP	1	1
GO:1990889	1	0.987369	0	1	H4K20me3 modified histone binding	MF	1	1
GO:1990907	1	0.861059	0	11	beta-catenin-TCF complex	CC	1	1
GO:1990909	1	0.87311	0	9	Wnt signalosome	CC	1	1
GO:1990910	1	0.939025	0	5	response to hypobaric hypoxia	BP	1	1
GO:1990911	1	0.971942	0	2	response to psychosocial stress	BP	1	1
GO:1990913	1	0.985298	0	1	sperm head plasma membrane	CC	1	1
GO:1990917	1	0.985298	0	1	ooplasm	CC	1	1
GO:1990918	1	0.973381	0	2	double-strand break repair involved in meiotic recombination	BP	1	1
GO:1990922	1	0.985409	0	1	hepatic stellate cell proliferation	BP	1	1
GO:1990923	1	0.985286	0	1	PET complex	CC	1	1
GO:1990926	1	0.971342	0	2	short-term synaptic potentiation	BP	1	1
GO:1990927	1	0.966248	0	2	calcium ion regulated lysosome exocytosis	BP	1	1
GO:1990928	1	0.537635	0	46	response to amino acid starvation	BP	1	1
GO:1990930	1	0.98774	0	1	RNA N1-methyladenosine dioxygenase activity	MF	1	1
GO:1990931	1	0.986276	0	1	RNA N6-methyladenosine dioxygenase activity	MF	1	1
GO:1990932	1	0.975727	0	2	5.8S rRNA binding	MF	1	1
GO:1990936	1	0.973975	0	2	vascular smooth muscle cell dedifferentiation	BP	1	1
GO:1990938	1	0.987042	0	1	peptidyl-aspartic acid autophosphorylation	BP	1	1
GO:1990948	1	0.937655	0	5	ubiquitin ligase inhibitor activity	MF	1	1
GO:1990949	1	0.987297	0	1	metaphase/anaphase transition of meiosis I	BP	1	1
GO:1990955	1	0.988263	0	1	G-rich single-stranded DNA binding	MF	1	1
GO:1990966	1	0.949358	0	4	ATP generation from poly-ADP-D-ribose	BP	1	1
GO:1990967	1	0.974264	0	2	multi-organism toxin transport	BP	1	1
GO:1990968	1	0.984144	0	1	modulation by host of RNA binding by virus	BP	1	1
GO:1990969	1	0.984144	0	1	modulation by host of viral RNA-binding transcription factor activity	BP	1	1
GO:1990971	1	0.985221	0	1	EMILIN complex	CC	1	1
GO:1990983	1	0.986458	0	1	tRNA demethylation	BP	1	1
GO:1990984	1	0.986458	0	1	tRNA demethylase activity	MF	1	1
GO:2000001	1	0.801	0	17	regulation of DNA damage checkpoint	BP	1	1
GO:2000002	1	0.938041	0	5	negative regulation of DNA damage checkpoint	BP	1	1
GO:2000003	1	0.986327	0	1	positive regulation of DNA damage checkpoint	BP	1	1
GO:2000004	1	0.986076	0	1	regulation of metanephric S-shaped body morphogenesis	BP	1	1
GO:2000005	1	0.986076	0	1	negative regulation of metanephric S-shaped body morphogenesis	BP	1	1
GO:2000006	1	0.986076	0	1	regulation of metanephric comma-shaped body morphogenesis	BP	1	1
GO:2000007	1	0.986076	0	1	negative regulation of metanephric comma-shaped body morphogenesis	BP	1	1
GO:2000009	1	0.840903	0	12	negative regulation of protein localization to cell surface	BP	1	1
GO:2000011	1	0.985967	0	1	regulation of adaxial/abaxial pattern formation	BP	1	1
GO:2000015	1	0.96344	0	3	regulation of determination of dorsal identity	BP	1	1
GO:2000016	1	0.987219	0	1	negative regulation of determination of dorsal identity	BP	1	1
GO:2000017	1	0.975914	0	2	positive regulation of determination of dorsal identity	BP	1	1
GO:2000018	1	0.916295	0	6	regulation of male gonad development	BP	1	1
GO:2000019	1	0.987932	0	1	negative regulation of male gonad development	BP	1	1
GO:2000020	1	0.927492	0	5	positive regulation of male gonad development	BP	1	1
GO:2000035	1	0.913953	0	6	regulation of stem cell division	BP	1	1
GO:2000036	1	0.731151	0	23	regulation of stem cell population maintenance	BP	1	1
GO:2000040	1	0.968306	0	2	regulation of planar cell polarity pathway involved in axis elongation	BP	1	1
GO:2000041	1	0.968306	0	2	negative regulation of planar cell polarity pathway involved in axis elongation	BP	1	1
GO:2000042	1	0.827188	0	12	negative regulation of double-strand break repair via homologous recombination	BP	1	1
GO:2000047	1	0.815938	0	14	regulation of cell-cell adhesion mediated by cadherin	BP	1	1
GO:2000048	1	0.922565	0	5	negative regulation of cell-cell adhesion mediated by cadherin	BP	1	1
GO:2000049	1	0.884465	0	9	positive regulation of cell-cell adhesion mediated by cadherin	BP	1	1
GO:2000051	1	0.919265	0	6	negative regulation of non-canonical Wnt signaling pathway	BP	1	1
GO:2000053	1	0.982473	0	1	regulation of Wnt signaling pathway involved in dorsal/ventral axis specification	BP	1	1
GO:2000054	1	0.982473	0	1	negative regulation of Wnt signaling pathway involved in dorsal/ventral axis specification	BP	1	1
GO:2000058	1	0.146519	0	140	regulation of ubiquitin-dependent protein catabolic process	BP	1	1
GO:2000059	1	0.531718	0	45	negative regulation of ubiquitin-dependent protein catabolic process	BP	1	1
GO:2000060	1	0.304107	0	88	positive regulation of ubiquitin-dependent protein catabolic process	BP	1	1
GO:2000061	1	0.987508	0	1	regulation of ureter smooth muscle cell differentiation	BP	1	1
GO:2000062	1	0.987508	0	1	negative regulation of ureter smooth muscle cell differentiation	BP	1	1
GO:2000063	1	0.987508	0	1	positive regulation of ureter smooth muscle cell differentiation	BP	1	1
GO:2000064	1	0.91933	0	6	regulation of cortisol biosynthetic process	BP	1	1
GO:2000065	1	0.942373	0	4	negative regulation of cortisol biosynthetic process	BP	1	1
GO:2000066	1	0.987932	0	1	positive regulation of cortisol biosynthetic process	BP	1	1
GO:2000067	1	0.987473	0	1	regulation of root morphogenesis	BP	1	1
GO:2000074	1	0.901286	0	8	regulation of type B pancreatic cell development	BP	1	1
GO:2000077	1	0.972557	0	2	negative regulation of type B pancreatic cell development	BP	1	1
GO:2000078	1	0.961806	0	3	positive regulation of type B pancreatic cell development	BP	1	1
GO:2000079	1	0.982473	0	1	regulation of canonical Wnt signaling pathway involved in controlling type B pancreatic cell proliferation	BP	1	1
GO:2000080	1	0.982473	0	1	negative regulation of canonical Wnt signaling pathway involved in controlling type B pancreatic cell proliferation	BP	1	1
GO:2000101	1	0.988399	0	1	regulation of mammary stem cell proliferation	BP	1	1
GO:2000103	1	0.988399	0	1	positive regulation of mammary stem cell proliferation	BP	1	1
GO:2000104	1	0.735174	0	23	negative regulation of DNA-dependent DNA replication	BP	1	1
GO:2000105	1	0.86073	0	11	positive regulation of DNA-dependent DNA replication	BP	1	1
GO:2000109	1	0.884948	0	9	regulation of macrophage apoptotic process	BP	1	1
GO:2000110	1	0.933657	0	5	negative regulation of macrophage apoptotic process	BP	1	1
GO:2000111	1	0.959519	0	3	positive regulation of macrophage apoptotic process	BP	1	1
GO:2000118	1	0.934384	0	5	regulation of sodium-dependent phosphate transport	BP	1	1
GO:2000119	1	0.987376	0	1	negative regulation of sodium-dependent phosphate transport	BP	1	1
GO:2000120	1	0.957455	0	3	positive regulation of sodium-dependent phosphate transport	BP	1	1
GO:2000121	1	0.872583	0	10	regulation of removal of superoxide radicals	BP	1	1
GO:2000124	1	0.97458	0	2	regulation of endocannabinoid signaling pathway	BP	1	1
GO:2000136	1	0.823981	0	13	regulation of cell proliferation involved in heart morphogenesis	BP	1	1
GO:2000137	1	0.946712	0	3	negative regulation of cell proliferation involved in heart morphogenesis	BP	1	1
GO:2000138	1	0.933795	0	5	positive regulation of cell proliferation involved in heart morphogenesis	BP	1	1
GO:2000142	1	0.617331	0	35	regulation of DNA-templated transcription, initiation	BP	1	1
GO:2000143	1	0.93424	0	5	negative regulation of DNA-templated transcription, initiation	BP	1	1
GO:2000144	1	0.698485	0	26	positive regulation of DNA-templated transcription, initiation	BP	1	1
GO:2000152	1	0.951056	0	4	regulation of ubiquitin-specific protease activity	BP	1	1
GO:2000156	1	0.969907	0	2	regulation of retrograde vesicle-mediated transport, Golgi to ER	BP	1	1
GO:2000157	1	0.974939	0	2	negative regulation of ubiquitin-specific protease activity	BP	1	1
GO:2000158	1	0.975506	0	2	positive regulation of ubiquitin-specific protease activity	BP	1	1
GO:2000167	1	0.985814	0	1	regulation of planar cell polarity pathway involved in neural tube closure	BP	1	1
GO:2000169	1	0.904631	0	7	regulation of peptidyl-cysteine S-nitrosylation	BP	1	1
GO:2000170	1	0.972888	0	2	positive regulation of peptidyl-cysteine S-nitrosylation	BP	1	1
GO:2000171	1	0.713548	0	24	negative regulation of dendrite development	BP	1	1
GO:2000172	1	0.927107	0	5	regulation of branching morphogenesis of a nerve	BP	1	1
GO:2000173	1	0.985494	0	1	negative regulation of branching morphogenesis of a nerve	BP	1	1
GO:2000174	1	0.988111	0	1	regulation of pro-T cell differentiation	BP	1	1
GO:2000176	1	0.988111	0	1	positive regulation of pro-T cell differentiation	BP	1	1
GO:2000177	1	0.349255	0	72	regulation of neural precursor cell proliferation	BP	1	1
GO:2000178	1	0.785279	0	18	negative regulation of neural precursor cell proliferation	BP	1	1
GO:2000179	1	0.53956	0	42	positive regulation of neural precursor cell proliferation	BP	1	1
GO:2000180	1	0.987932	0	1	negative regulation of androgen biosynthetic process	BP	1	1
GO:2000182	1	0.959575	0	3	regulation of progesterone biosynthetic process	BP	1	1
GO:2000184	1	0.986989	0	1	positive regulation of progesterone biosynthetic process	BP	1	1
GO:2000185	1	0.985612	0	1	regulation of phosphate transmembrane transport	BP	1	1
GO:2000187	1	0.985612	0	1	positive regulation of phosphate transmembrane transport	BP	1	1
GO:2000191	1	0.742942	0	20	regulation of fatty acid transport	BP	1	1
GO:2000192	1	0.920101	0	5	negative regulation of fatty acid transport	BP	1	1
GO:2000193	1	0.818381	0	14	positive regulation of fatty acid transport	BP	1	1
GO:2000194	1	0.875979	0	10	regulation of female gonad development	BP	1	1
GO:2000195	1	0.944326	0	4	negative regulation of female gonad development	BP	1	1
GO:2000196	1	0.976004	0	2	positive regulation of female gonad development	BP	1	1
GO:2000197	1	0.92058	0	6	regulation of ribonucleoprotein complex localization	BP	1	1
GO:2000199	1	0.988256	0	1	positive regulation of ribonucleoprotein complex localization	BP	1	1
GO:2000200	1	0.988256	0	1	regulation of ribosomal subunit export from nucleus	BP	1	1
GO:2000202	1	0.988256	0	1	positive regulation of ribosomal subunit export from nucleus	BP	1	1
GO:2000206	1	0.988256	0	1	regulation of ribosomal small subunit export from nucleus	BP	1	1
GO:2000208	1	0.988256	0	1	positive regulation of ribosomal small subunit export from nucleus	BP	1	1
GO:2000210	1	0.926244	0	6	positive regulation of anoikis	BP	1	1
GO:2000211	1	0.980387	0	1	regulation of glutamate metabolic process	BP	1	1
GO:2000224	1	0.975428	0	2	regulation of testosterone biosynthetic process	BP	1	1
GO:2000225	1	0.987932	0	1	negative regulation of testosterone biosynthetic process	BP	1	1
GO:2000226	1	0.986271	0	1	regulation of pancreatic A cell differentiation	BP	1	1
GO:2000227	1	0.986271	0	1	negative regulation of pancreatic A cell differentiation	BP	1	1
GO:2000229	1	0.98573	0	1	regulation of pancreatic stellate cell proliferation	BP	1	1
GO:2000230	1	0.98573	0	1	negative regulation of pancreatic stellate cell proliferation	BP	1	1
GO:2000232	1	0.852055	0	12	regulation of rRNA processing	BP	1	1
GO:2000233	1	0.965403	0	2	negative regulation of rRNA processing	BP	1	1
GO:2000234	1	0.893154	0	9	positive regulation of rRNA processing	BP	1	1
GO:2000241	1	0.226834	0	107	regulation of reproductive process	BP	1	1
GO:2000242	1	0.589193	0	40	negative regulation of reproductive process	BP	1	1
GO:2000243	1	0.493004	0	50	positive regulation of reproductive process	BP	1	1
GO:2000252	1	0.961504	0	3	negative regulation of feeding behavior	BP	1	1
GO:2000253	1	0.919451	0	6	positive regulation of feeding behavior	BP	1	1
GO:2000254	1	0.962776	0	3	regulation of male germ cell proliferation	BP	1	1
GO:2000255	1	0.975935	0	2	negative regulation of male germ cell proliferation	BP	1	1
GO:2000256	1	0.986519	0	1	positive regulation of male germ cell proliferation	BP	1	1
GO:2000269	1	0.795634	0	16	regulation of fibroblast apoptotic process	BP	1	1
GO:2000270	1	0.906502	0	7	negative regulation of fibroblast apoptotic process	BP	1	1
GO:2000271	1	0.890074	0	8	positive regulation of fibroblast apoptotic process	BP	1	1
GO:2000272	1	0.674811	0	28	negative regulation of signaling receptor activity	BP	1	1
GO:2000275	1	0.950389	0	4	regulation of oxidative phosphorylation uncoupler activity	BP	1	1
GO:2000276	1	0.976057	0	2	negative regulation of oxidative phosphorylation uncoupler activity	BP	1	1
GO:2000277	1	0.987566	0	1	positive regulation of oxidative phosphorylation uncoupler activity	BP	1	1
GO:2000279	1	0.666074	0	30	negative regulation of DNA biosynthetic process	BP	1	1
GO:2000280	1	0.987473	0	1	regulation of root development	BP	1	1
GO:2000282	1	0.969306	0	2	regulation of cellular amino acid biosynthetic process	BP	1	1
GO:2000283	1	0.981511	0	1	negative regulation of cellular amino acid biosynthetic process	BP	1	1
GO:2000284	1	0.987566	0	1	positive regulation of cellular amino acid biosynthetic process	BP	1	1
GO:2000286	1	0.961884	0	3	receptor internalization involved in canonical Wnt signaling pathway	BP	1	1
GO:2000288	1	0.893977	0	8	positive regulation of myoblast proliferation	BP	1	1
GO:2000291	1	0.870906	0	10	regulation of myoblast proliferation	BP	1	1
GO:2000295	1	0.950645	0	4	regulation of hydrogen peroxide catabolic process	BP	1	1
GO:2000296	1	0.9754	0	2	negative regulation of hydrogen peroxide catabolic process	BP	1	1
GO:2000297	1	0.973351	0	2	negative regulation of synapse maturation	BP	1	1
GO:2000298	1	0.974939	0	2	regulation of Rho-dependent protein serine/threonine kinase activity	BP	1	1
GO:2000299	1	0.986599	0	1	negative regulation of Rho-dependent protein serine/threonine kinase activity	BP	1	1
GO:2000300	1	0.386145	0	66	regulation of synaptic vesicle exocytosis	BP	1	1
GO:2000301	1	0.946584	0	4	negative regulation of synaptic vesicle exocytosis	BP	1	1
GO:2000302	1	0.874187	0	9	positive regulation of synaptic vesicle exocytosis	BP	1	1
GO:2000303	1	0.833938	0	14	regulation of ceramide biosynthetic process	BP	1	1
GO:2000304	1	0.892965	0	9	positive regulation of ceramide biosynthetic process	BP	1	1
GO:2000307	1	0.987473	0	1	regulation of tumor necrosis factor (ligand) superfamily member 11 production	BP	1	1
GO:2000309	1	0.987473	0	1	positive regulation of tumor necrosis factor (ligand) superfamily member 11 production	BP	1	1
GO:2000310	1	0.789412	0	17	regulation of NMDA receptor activity	BP	1	1
GO:2000311	1	0.760762	0	17	regulation of AMPA receptor activity	BP	1	1
GO:2000312	1	0.974635	0	2	regulation of kainate selective glutamate receptor activity	BP	1	1
GO:2000313	1	0.987935	0	1	regulation of fibroblast growth factor receptor signaling pathway involved in neural plate anterior/posterior pattern formation	BP	1	1
GO:2000314	1	0.987935	0	1	negative regulation of fibroblast growth factor receptor signaling pathway involved in neural plate anterior/posterior pattern formation	BP	1	1
GO:2000316	1	0.822755	0	14	regulation of T-helper 17 type immune response	BP	1	1
GO:2000317	1	0.90735	0	7	negative regulation of T-helper 17 type immune response	BP	1	1
GO:2000318	1	0.906808	0	7	positive regulation of T-helper 17 type immune response	BP	1	1
GO:2000319	1	0.835701	0	13	regulation of T-helper 17 cell differentiation	BP	1	1
GO:2000320	1	0.90735	0	7	negative regulation of T-helper 17 cell differentiation	BP	1	1
GO:2000321	1	0.921069	0	6	positive regulation of T-helper 17 cell differentiation	BP	1	1
GO:2000322	1	0.904516	0	8	regulation of glucocorticoid receptor signaling pathway	BP	1	1
GO:2000323	1	0.929104	0	6	negative regulation of glucocorticoid receptor signaling pathway	BP	1	1
GO:2000324	1	0.973545	0	2	positive regulation of glucocorticoid receptor signaling pathway	BP	1	1
GO:2000325	1	0.963092	0	3	regulation of nuclear receptor transcription coactivator activity	BP	1	1
GO:2000327	1	0.975197	0	2	positive regulation of nuclear receptor transcription coactivator activity	BP	1	1
GO:2000328	1	0.961982	0	3	regulation of T-helper 17 cell lineage commitment	BP	1	1
GO:2000329	1	0.985534	0	1	negative regulation of T-helper 17 cell lineage commitment	BP	1	1
GO:2000330	1	0.976105	0	2	positive regulation of T-helper 17 cell lineage commitment	BP	1	1
GO:2000331	1	0.971884	0	2	regulation of terminal button organization	BP	1	1
GO:2000332	1	0.972237	0	2	regulation of blood microparticle formation	BP	1	1
GO:2000334	1	0.972237	0	2	positive regulation of blood microparticle formation	BP	1	1
GO:2000338	1	0.971924	0	2	regulation of chemokine (C-X-C motif) ligand 1 production	BP	1	1
GO:2000340	1	0.971924	0	2	positive regulation of chemokine (C-X-C motif) ligand 1 production	BP	1	1
GO:2000342	1	0.972334	0	2	negative regulation of chemokine (C-X-C motif) ligand 2 production	BP	1	1
GO:2000344	1	0.905154	0	7	positive regulation of acrosome reaction	BP	1	1
GO:2000345	1	0.842678	0	12	regulation of hepatocyte proliferation	BP	1	1
GO:2000346	1	0.944443	0	4	negative regulation of hepatocyte proliferation	BP	1	1
GO:2000347	1	0.917975	0	6	positive regulation of hepatocyte proliferation	BP	1	1
GO:2000349	1	0.972979	0	2	negative regulation of CD40 signaling pathway	BP	1	1
GO:2000354	1	0.923504	0	6	regulation of ovarian follicle development	BP	1	1
GO:2000355	1	0.972034	0	2	negative regulation of ovarian follicle development	BP	1	1
GO:2000356	1	0.987508	0	1	regulation of kidney smooth muscle cell differentiation	BP	1	1
GO:2000357	1	0.987508	0	1	negative regulation of kidney smooth muscle cell differentiation	BP	1	1
GO:2000358	1	0.987508	0	1	positive regulation of kidney smooth muscle cell differentiation	BP	1	1
GO:2000359	1	0.96357	0	3	regulation of binding of sperm to zona pellucida	BP	1	1
GO:2000360	1	0.975805	0	2	negative regulation of binding of sperm to zona pellucida	BP	1	1
GO:2000361	1	0.964965	0	3	regulation of prostaglandin-E synthase activity	BP	1	1
GO:2000363	1	0.964965	0	3	positive regulation of prostaglandin-E synthase activity	BP	1	1
GO:2000367	1	0.973843	0	2	regulation of acrosomal vesicle exocytosis	BP	1	1
GO:2000368	1	0.973843	0	2	positive regulation of acrosomal vesicle exocytosis	BP	1	1
GO:2000369	1	0.79714	0	16	regulation of clathrin-dependent endocytosis	BP	1	1
GO:2000370	1	0.935536	0	5	positive regulation of clathrin-dependent endocytosis	BP	1	1
GO:2000371	1	0.920266	0	6	regulation of DNA topoisomerase (ATP-hydrolyzing) activity	BP	1	1
GO:2000373	1	0.920266	0	6	positive regulation of DNA topoisomerase (ATP-hydrolyzing) activity	BP	1	1
GO:2000374	1	0.962651	0	3	regulation of oxygen metabolic process	BP	1	1
GO:2000376	1	0.976305	0	2	positive regulation of oxygen metabolic process	BP	1	1
GO:2000380	1	0.843859	0	12	regulation of mesoderm development	BP	1	1
GO:2000381	1	0.933463	0	5	negative regulation of mesoderm development	BP	1	1
GO:2000382	1	0.960331	0	3	positive regulation of mesoderm development	BP	1	1
GO:2000383	1	0.983134	0	1	regulation of ectoderm development	BP	1	1
GO:2000384	1	0.983134	0	1	negative regulation of ectoderm development	BP	1	1
GO:2000386	1	0.976004	0	2	positive regulation of ovarian follicle development	BP	1	1
GO:2000387	1	0.987585	0	1	regulation of antral ovarian follicle growth	BP	1	1
GO:2000388	1	0.987585	0	1	positive regulation of antral ovarian follicle growth	BP	1	1
GO:2000393	1	0.966552	0	2	negative regulation of lamellipodium morphogenesis	BP	1	1
GO:2000395	1	0.975183	0	2	regulation of ubiquitin-dependent endocytosis	BP	1	1
GO:2000397	1	0.975183	0	2	positive regulation of ubiquitin-dependent endocytosis	BP	1	1
GO:2000407	1	0.946587	0	4	regulation of T cell extravasation	BP	1	1
GO:2000409	1	0.958074	0	3	positive regulation of T cell extravasation	BP	1	1
GO:2000410	1	0.973788	0	2	regulation of thymocyte migration	BP	1	1
GO:2000412	1	0.973788	0	2	positive regulation of thymocyte migration	BP	1	1
GO:2000413	1	0.987473	0	1	regulation of fibronectin-dependent thymocyte migration	BP	1	1
GO:2000415	1	0.987473	0	1	positive regulation of fibronectin-dependent thymocyte migration	BP	1	1
GO:2000418	1	0.975406	0	2	positive regulation of eosinophil migration	BP	1	1
GO:2000419	1	0.988362	0	1	regulation of eosinophil extravasation	BP	1	1
GO:2000420	1	0.988362	0	1	negative regulation of eosinophil extravasation	BP	1	1
GO:2000422	1	0.987781	0	1	regulation of eosinophil chemotaxis	BP	1	1
GO:2000424	1	0.987781	0	1	positive regulation of eosinophil chemotaxis	BP	1	1
GO:2000426	1	0.972202	0	2	negative regulation of apoptotic cell clearance	BP	1	1
GO:2000431	1	0.987745	0	1	regulation of cytokinesis, actomyosin contractile ring assembly	BP	1	1
GO:2000434	1	0.963242	0	3	regulation of protein neddylation	BP	1	1
GO:2000435	1	0.974776	0	2	negative regulation of protein neddylation	BP	1	1
GO:2000436	1	0.988169	0	1	positive regulation of protein neddylation	BP	1	1
GO:2000437	1	0.955032	0	3	regulation of monocyte extravasation	BP	1	1
GO:2000438	1	0.985568	0	1	negative regulation of monocyte extravasation	BP	1	1
GO:2000439	1	0.969019	0	2	positive regulation of monocyte extravasation	BP	1	1
GO:2000446	1	0.985915	0	1	regulation of macrophage migration inhibitory factor signaling pathway	BP	1	1
GO:2000449	1	0.959737	0	3	regulation of CD8-positive, alpha-beta T cell extravasation	BP	1	1
GO:2000451	1	0.971384	0	2	positive regulation of CD8-positive, alpha-beta T cell extravasation	BP	1	1
GO:2000452	1	0.973836	0	2	regulation of CD8-positive, alpha-beta cytotoxic T cell extravasation	BP	1	1
GO:2000454	1	0.985653	0	1	positive regulation of CD8-positive, alpha-beta cytotoxic T cell extravasation	BP	1	1
GO:2000458	1	0.97147	0	2	regulation of astrocyte chemotaxis	BP	1	1
GO:2000463	1	0.708038	0	24	positive regulation of excitatory postsynaptic potential	BP	1	1
GO:2000464	1	0.985524	0	1	positive regulation of astrocyte chemotaxis	BP	1	1
GO:2000465	1	0.893044	0	7	regulation of glycogen (starch) synthase activity	BP	1	1
GO:2000466	1	0.961066	0	3	negative regulation of glycogen (starch) synthase activity	BP	1	1
GO:2000467	1	0.929231	0	4	positive regulation of glycogen (starch) synthase activity	BP	1	1
GO:2000468	1	0.968286	0	2	regulation of peroxidase activity	BP	1	1
GO:2000469	1	0.981346	0	1	negative regulation of peroxidase activity	BP	1	1
GO:2000470	1	0.986693	0	1	positive regulation of peroxidase activity	BP	1	1
GO:2000474	1	0.97313	0	2	regulation of opioid receptor signaling pathway	BP	1	1
GO:2000479	1	0.819634	0	14	regulation of cAMP-dependent protein kinase activity	BP	1	1
GO:2000480	1	0.894321	0	8	negative regulation of cAMP-dependent protein kinase activity	BP	1	1
GO:2000481	1	0.938997	0	4	positive regulation of cAMP-dependent protein kinase activity	BP	1	1
GO:2000483	1	0.912918	0	7	negative regulation of interleukin-8 secretion	BP	1	1
GO:2000490	1	0.974732	0	2	negative regulation of hepatic stellate cell activation	BP	1	1
GO:2000492	1	0.985765	0	1	regulation of interleukin-18-mediated signaling pathway	BP	1	1
GO:2000494	1	0.985765	0	1	positive regulation of interleukin-18-mediated signaling pathway	BP	1	1
GO:2000504	1	0.985968	0	1	positive regulation of blood vessel remodeling	BP	1	1
GO:2000511	1	0.986142	0	1	regulation of granzyme A production	BP	1	1
GO:2000513	1	0.986142	0	1	positive regulation of granzyme A production	BP	1	1
GO:2000517	1	0.986142	0	1	regulation of T-helper 1 cell activation	BP	1	1
GO:2000518	1	0.986142	0	1	negative regulation of T-helper 1 cell activation	BP	1	1
GO:2000522	1	0.985637	0	1	positive regulation of immunological synapse formation	BP	1	1
GO:2000523	1	0.969878	0	2	regulation of T cell costimulation	BP	1	1
GO:2000525	1	0.969878	0	2	positive regulation of T cell costimulation	BP	1	1
GO:2000526	1	0.985637	0	1	positive regulation of glycoprotein biosynthetic process involved in immunological synapse formation	BP	1	1
GO:2000532	1	0.985489	0	1	regulation of renal albumin absorption	BP	1	1
GO:2000533	1	0.985489	0	1	negative regulation of renal albumin absorption	BP	1	1
GO:2000535	1	0.925129	0	6	regulation of entry of bacterium into host cell	BP	1	1
GO:2000536	1	0.987954	0	1	negative regulation of entry of bacterium into host cell	BP	1	1
GO:2000537	1	0.974462	0	2	regulation of B cell chemotaxis	BP	1	1
GO:2000538	1	0.974462	0	2	positive regulation of B cell chemotaxis	BP	1	1
GO:2000539	1	0.985451	0	1	regulation of protein geranylgeranylation	BP	1	1
GO:2000541	1	0.985451	0	1	positive regulation of protein geranylgeranylation	BP	1	1
GO:2000542	1	0.912192	0	6	negative regulation of gastrulation	BP	1	1
GO:2000543	1	0.920752	0	6	positive regulation of gastrulation	BP	1	1
GO:2000544	1	0.940461	0	4	regulation of endothelial cell chemotaxis to fibroblast growth factor	BP	1	1
GO:2000545	1	0.987306	0	1	negative regulation of endothelial cell chemotaxis to fibroblast growth factor	BP	1	1
GO:2000546	1	0.965097	0	2	positive regulation of endothelial cell chemotaxis to fibroblast growth factor	BP	1	1
GO:2000547	1	0.985637	0	1	regulation of dendritic cell dendrite assembly	BP	1	1
GO:2000551	1	0.91025	0	7	regulation of T-helper 2 cell cytokine production	BP	1	1
GO:2000552	1	0.98783	0	1	negative regulation of T-helper 2 cell cytokine production	BP	1	1
GO:2000553	1	0.921468	0	6	positive regulation of T-helper 2 cell cytokine production	BP	1	1
GO:2000554	1	0.934434	0	5	regulation of T-helper 1 cell cytokine production	BP	1	1
GO:2000556	1	0.934434	0	5	positive regulation of T-helper 1 cell cytokine production	BP	1	1
GO:2000557	1	0.986142	0	1	regulation of immunoglobulin production in mucosal tissue	BP	1	1
GO:2000558	1	0.986142	0	1	positive regulation of immunoglobulin production in mucosal tissue	BP	1	1
GO:2000559	1	0.985568	0	1	regulation of CD24 biosynthetic process	BP	1	1
GO:2000560	1	0.985568	0	1	positive regulation of CD24 biosynthetic process	BP	1	1
GO:2000564	1	0.92135	0	6	regulation of CD8-positive, alpha-beta T cell proliferation	BP	1	1
GO:2000565	1	0.987562	0	1	negative regulation of CD8-positive, alpha-beta T cell proliferation	BP	1	1
GO:2000566	1	0.973519	0	2	positive regulation of CD8-positive, alpha-beta T cell proliferation	BP	1	1
GO:2000567	1	0.987876	0	1	regulation of memory T cell activation	BP	1	1
GO:2000568	1	0.987876	0	1	positive regulation of memory T cell activation	BP	1	1
GO:2000569	1	0.984522	0	1	regulation of T-helper 2 cell activation	BP	1	1
GO:2000570	1	0.984522	0	1	positive regulation of T-helper 2 cell activation	BP	1	1
GO:2000571	1	0.984012	0	1	regulation of interleukin-4-dependent isotype switching to IgE isotypes	BP	1	1
GO:2000572	1	0.984012	0	1	positive regulation of interleukin-4-dependent isotype switching to IgE isotypes	BP	1	1
GO:2000574	1	0.896683	0	8	regulation of microtubule motor activity	BP	1	1
GO:2000575	1	0.987028	0	1	negative regulation of microtubule motor activity	BP	1	1
GO:2000576	1	0.942111	0	4	positive regulation of microtubule motor activity	BP	1	1
GO:2000580	1	0.953341	0	3	regulation of ATP-dependent microtubule motor activity, plus-end-directed	BP	1	1
GO:2000582	1	0.953341	0	3	positive regulation of ATP-dependent microtubule motor activity, plus-end-directed	BP	1	1
GO:2000583	1	0.942386	0	4	regulation of platelet-derived growth factor receptor-alpha signaling pathway	BP	1	1
GO:2000584	1	0.986924	0	1	negative regulation of platelet-derived growth factor receptor-alpha signaling pathway	BP	1	1
GO:2000586	1	0.923573	0	6	regulation of platelet-derived growth factor receptor-beta signaling pathway	BP	1	1
GO:2000587	1	0.94792	0	4	negative regulation of platelet-derived growth factor receptor-beta signaling pathway	BP	1	1
GO:2000588	1	0.974322	0	2	positive regulation of platelet-derived growth factor receptor-beta signaling pathway	BP	1	1
GO:2000592	1	0.986067	0	1	regulation of metanephric DCT cell differentiation	BP	1	1
GO:2000594	1	0.986067	0	1	positive regulation of metanephric DCT cell differentiation	BP	1	1
GO:2000601	1	0.909511	0	7	positive regulation of Arp2/3 complex-mediated actin nucleation	BP	1	1
GO:2000606	1	0.985689	0	1	regulation of cell proliferation involved in mesonephros development	BP	1	1
GO:2000607	1	0.985689	0	1	negative regulation of cell proliferation involved in mesonephros development	BP	1	1
GO:2000609	1	0.93245	0	5	regulation of thyroid hormone generation	BP	1	1
GO:2000611	1	0.958038	0	3	positive regulation of thyroid hormone generation	BP	1	1
GO:2000612	1	0.986067	0	1	regulation of thyroid-stimulating hormone secretion	BP	1	1
GO:2000615	1	0.900052	0	8	regulation of histone H3-K9 acetylation	BP	1	1
GO:2000616	1	0.988234	0	1	negative regulation of histone H3-K9 acetylation	BP	1	1
GO:2000617	1	0.935467	0	5	positive regulation of histone H3-K9 acetylation	BP	1	1
GO:2000618	1	0.922026	0	6	regulation of histone H4-K16 acetylation	BP	1	1
GO:2000619	1	0.957562	0	3	negative regulation of histone H4-K16 acetylation	BP	1	1
GO:2000620	1	0.974196	0	2	positive regulation of histone H4-K16 acetylation	BP	1	1
GO:2000622	1	0.948106	0	4	regulation of nuclear-transcribed mRNA catabolic process, nonsense-mediated decay	BP	1	1
GO:2000623	1	0.948106	0	4	negative regulation of nuclear-transcribed mRNA catabolic process, nonsense-mediated decay	BP	1	1
GO:2000625	1	0.974696	0	2	regulation of miRNA catabolic process	BP	1	1
GO:2000627	1	0.974696	0	2	positive regulation of miRNA catabolic process	BP	1	1
GO:2000628	1	0.89023	0	9	regulation of miRNA metabolic process	BP	1	1
GO:2000630	1	0.939095	0	5	positive regulation of miRNA metabolic process	BP	1	1
GO:2000631	1	0.985537	0	1	regulation of pre-miRNA processing	BP	1	1
GO:2000632	1	0.985537	0	1	negative regulation of pre-miRNA processing	BP	1	1
GO:2000637	1	0.738402	0	21	positive regulation of gene silencing by miRNA	BP	1	1
GO:2000638	1	0.958268	0	3	regulation of SREBP signaling pathway	BP	1	1
GO:2000639	1	0.972316	0	2	negative regulation of SREBP signaling pathway	BP	1	1
GO:2000640	1	0.985554	0	1	positive regulation of SREBP signaling pathway	BP	1	1
GO:2000641	1	0.798455	0	17	regulation of early endosome to late endosome transport	BP	1	1
GO:2000642	1	0.97376	0	2	negative regulation of early endosome to late endosome transport	BP	1	1
GO:2000643	1	0.898058	0	8	positive regulation of early endosome to late endosome transport	BP	1	1
GO:2000644	1	0.866787	0	10	regulation of receptor catabolic process	BP	1	1
GO:2000645	1	0.950536	0	4	negative regulation of receptor catabolic process	BP	1	1
GO:2000646	1	0.925313	0	5	positive regulation of receptor catabolic process	BP	1	1
GO:2000647	1	0.859576	0	11	negative regulation of stem cell proliferation	BP	1	1
GO:2000651	1	0.797266	0	16	positive regulation of sodium ion transmembrane transporter activity	BP	1	1
GO:2000653	1	0.963444	0	3	regulation of genetic imprinting	BP	1	1
GO:2000654	1	0.984237	0	1	regulation of cellular response to testosterone stimulus	BP	1	1
GO:2000655	1	0.984237	0	1	negative regulation of cellular response to testosterone stimulus	BP	1	1
GO:2000656	1	0.986946	0	1	regulation of apolipoprotein binding	BP	1	1
GO:2000657	1	0.986946	0	1	negative regulation of apolipoprotein binding	BP	1	1
GO:2000659	1	0.911455	0	7	regulation of interleukin-1-mediated signaling pathway	BP	1	1
GO:2000660	1	0.938182	0	5	negative regulation of interleukin-1-mediated signaling pathway	BP	1	1
GO:2000661	1	0.985676	0	1	positive regulation of interleukin-1-mediated signaling pathway	BP	1	1
GO:2000662	1	0.913566	0	6	regulation of interleukin-5 secretion	BP	1	1
GO:2000663	1	0.983677	0	1	negative regulation of interleukin-5 secretion	BP	1	1
GO:2000664	1	0.928731	0	5	positive regulation of interleukin-5 secretion	BP	1	1
GO:2000666	1	0.971631	0	2	negative regulation of interleukin-13 secretion	BP	1	1
GO:2000671	1	0.935748	0	5	regulation of motor neuron apoptotic process	BP	1	1
GO:2000672	1	0.95231	0	4	negative regulation of motor neuron apoptotic process	BP	1	1
GO:2000674	1	0.906683	0	7	regulation of type B pancreatic cell apoptotic process	BP	1	1
GO:2000675	1	0.943519	0	4	negative regulation of type B pancreatic cell apoptotic process	BP	1	1
GO:2000676	1	0.960969	0	3	positive regulation of type B pancreatic cell apoptotic process	BP	1	1
GO:2000677	1	0.575932	0	41	regulation of transcription regulatory region DNA binding	BP	1	1
GO:2000678	1	0.808264	0	16	negative regulation of transcription regulatory region DNA binding	BP	1	1
GO:2000679	1	0.781982	0	18	positive regulation of transcription regulatory region DNA binding	BP	1	1
GO:2000683	1	0.971799	0	2	regulation of cellular response to X-ray	BP	1	1
GO:2000685	1	0.98591	0	1	positive regulation of cellular response to X-ray	BP	1	1
GO:2000690	1	0.984218	0	1	regulation of cardiac muscle cell myoblast differentiation	BP	1	1
GO:2000691	1	0.984218	0	1	negative regulation of cardiac muscle cell myoblast differentiation	BP	1	1
GO:2000696	1	0.836105	0	12	regulation of epithelial cell differentiation involved in kidney development	BP	1	1
GO:2000697	1	0.958428	0	3	negative regulation of epithelial cell differentiation involved in kidney development	BP	1	1
GO:2000698	1	0.946012	0	4	positive regulation of epithelial cell differentiation involved in kidney development	BP	1	1
GO:2000699	1	0.985689	0	1	fibroblast growth factor receptor signaling pathway involved in ureteric bud formation	BP	1	1
GO:2000701	1	0.985689	0	1	glial cell-derived neurotrophic factor receptor signaling pathway involved in ureteric bud formation	BP	1	1
GO:2000702	1	0.985689	0	1	regulation of fibroblast growth factor receptor signaling pathway involved in ureteric bud formation	BP	1	1
GO:2000703	1	0.985689	0	1	negative regulation of fibroblast growth factor receptor signaling pathway involved in ureteric bud formation	BP	1	1
GO:2000705	1	0.960132	0	3	regulation of dense core granule biogenesis	BP	1	1
GO:2000706	1	0.986669	0	1	negative regulation of dense core granule biogenesis	BP	1	1
GO:2000707	1	0.973107	0	2	positive regulation of dense core granule biogenesis	BP	1	1
GO:2000718	1	0.987357	0	1	regulation of maintenance of mitotic sister chromatid cohesion, centromeric	BP	1	1
GO:2000719	1	0.987357	0	1	negative regulation of maintenance of mitotic sister chromatid cohesion, centromeric	BP	1	1
GO:2000722	1	0.956322	0	3	regulation of cardiac vascular smooth muscle cell differentiation	BP	1	1
GO:2000723	1	0.985338	0	1	negative regulation of cardiac vascular smooth muscle cell differentiation	BP	1	1
GO:2000724	1	0.970554	0	2	positive regulation of cardiac vascular smooth muscle cell differentiation	BP	1	1
GO:2000726	1	0.827989	0	14	negative regulation of cardiac muscle cell differentiation	BP	1	1
GO:2000729	1	0.973143	0	2	positive regulation of mesenchymal cell proliferation involved in ureter development	BP	1	1
GO:2000730	1	0.988403	0	1	regulation of termination of RNA polymerase I transcription	BP	1	1
GO:2000733	1	0.985689	0	1	regulation of glial cell-derived neurotrophic factor receptor signaling pathway involved in ureteric bud formation	BP	1	1
GO:2000734	1	0.985689	0	1	negative regulation of glial cell-derived neurotrophic factor receptor signaling pathway involved in ureteric bud formation	BP	1	1
GO:2000736	1	0.449251	0	57	regulation of stem cell differentiation	BP	1	1
GO:2000737	1	0.811042	0	15	negative regulation of stem cell differentiation	BP	1	1
GO:2000738	1	0.788455	0	17	positive regulation of stem cell differentiation	BP	1	1
GO:2000739	1	0.9199	0	6	regulation of mesenchymal stem cell differentiation	BP	1	1
GO:2000740	1	0.986669	0	1	negative regulation of mesenchymal stem cell differentiation	BP	1	1
GO:2000741	1	0.945023	0	4	positive regulation of mesenchymal stem cell differentiation	BP	1	1
GO:2000742	1	0.973375	0	2	regulation of anterior head development	BP	1	1
GO:2000744	1	0.973375	0	2	positive regulation of anterior head development	BP	1	1
GO:2000751	1	0.985089	0	1	histone H3-T3 phosphorylation involved in chromosome passenger complex localization to kinetochore	BP	1	1
GO:2000752	1	0.987921	0	1	regulation of glucosylceramide catabolic process	BP	1	1
GO:2000753	1	0.987921	0	1	positive regulation of glucosylceramide catabolic process	BP	1	1
GO:2000754	1	0.987921	0	1	regulation of sphingomyelin catabolic process	BP	1	1
GO:2000755	1	0.987921	0	1	positive regulation of sphingomyelin catabolic process	BP	1	1
GO:2000756	1	0.459015	0	56	regulation of peptidyl-lysine acetylation	BP	1	1
GO:2000757	1	0.775423	0	19	negative regulation of peptidyl-lysine acetylation	BP	1	1
GO:2000758	1	0.661097	0	29	positive regulation of peptidyl-lysine acetylation	BP	1	1
GO:2000759	1	0.979148	0	1	regulation of N-terminal peptidyl-lysine acetylation	BP	1	1
GO:2000761	1	0.979148	0	1	positive regulation of N-terminal peptidyl-lysine acetylation	BP	1	1
GO:2000765	1	0.698487	0	26	regulation of cytoplasmic translation	BP	1	1
GO:2000766	1	0.896762	0	7	negative regulation of cytoplasmic translation	BP	1	1
GO:2000767	1	0.874712	0	10	positive regulation of cytoplasmic translation	BP	1	1
GO:2000768	1	0.973491	0	2	positive regulation of nephron tubule epithelial cell differentiation	BP	1	1
GO:2000772	1	0.613381	0	36	regulation of cellular senescence	BP	1	1
GO:2000773	1	0.780982	0	18	negative regulation of cellular senescence	BP	1	1
GO:2000774	1	0.887514	0	9	positive regulation of cellular senescence	BP	1	1
GO:2000775	1	0.987595	0	1	histone H3-S10 phosphorylation involved in chromosome condensation	BP	1	1
GO:2000777	1	0.974714	0	2	positive regulation of proteasomal ubiquitin-dependent protein catabolic process involved in cellular response to hypoxia	BP	1	1
GO:2000779	1	0.381536	0	65	regulation of double-strand break repair	BP	1	1
GO:2000780	1	0.698637	0	24	negative regulation of double-strand break repair	BP	1	1
GO:2000781	1	0.695522	0	25	positive regulation of double-strand break repair	BP	1	1
GO:2000785	1	0.610426	0	34	regulation of autophagosome assembly	BP	1	1
GO:2000786	1	0.85606	0	11	positive regulation of autophagosome assembly	BP	1	1
GO:2000790	1	0.972663	0	2	regulation of mesenchymal cell proliferation involved in lung development	BP	1	1
GO:2000791	1	0.972663	0	2	negative regulation of mesenchymal cell proliferation involved in lung development	BP	1	1
GO:2000793	1	0.937028	0	4	cell proliferation involved in heart valve development	BP	1	1
GO:2000794	1	0.913425	0	6	regulation of epithelial cell proliferation involved in lung morphogenesis	BP	1	1
GO:2000795	1	0.985551	0	1	negative regulation of epithelial cell proliferation involved in lung morphogenesis	BP	1	1
GO:2000797	1	0.986669	0	1	regulation of amniotic stem cell differentiation	BP	1	1
GO:2000798	1	0.986669	0	1	negative regulation of amniotic stem cell differentiation	BP	1	1
GO:2000800	1	0.988256	0	1	regulation of endocardial cushion to mesenchymal transition involved in heart valve formation	BP	1	1
GO:2000802	1	0.988256	0	1	positive regulation of endocardial cushion to mesenchymal transition involved in heart valve formation	BP	1	1
GO:2000804	1	0.982709	0	1	regulation of termination of RNA polymerase II transcription, poly(A)-coupled	BP	1	1
GO:2000806	1	0.982709	0	1	positive regulation of termination of RNA polymerase II transcription, poly(A)-coupled	BP	1	1
GO:2000807	1	0.879635	0	9	regulation of synaptic vesicle clustering	BP	1	1
GO:2000808	1	0.988219	0	1	negative regulation of synaptic vesicle clustering	BP	1	1
GO:2000809	1	0.928883	0	5	positive regulation of synaptic vesicle clustering	BP	1	1
GO:2000810	1	0.752629	0	19	regulation of bicellular tight junction assembly	BP	1	1
GO:2000812	1	0.943361	0	4	regulation of barbed-end actin filament capping	BP	1	1
GO:2000813	1	0.956115	0	3	negative regulation of barbed-end actin filament capping	BP	1	1
GO:2000815	1	0.974086	0	2	regulation of mRNA stability involved in response to oxidative stress	BP	1	1
GO:2000816	1	0.632121	0	36	negative regulation of mitotic sister chromatid separation	BP	1	1
GO:2000819	1	0.960007	0	3	regulation of nucleotide-excision repair	BP	1	1
GO:2000820	1	0.959778	0	3	negative regulation of transcription from RNA polymerase II promoter involved in smooth muscle cell differentiation	BP	1	1
GO:2000822	1	0.943813	0	4	regulation of behavioral fear response	BP	1	1
GO:2000823	1	0.921656	0	6	regulation of androgen receptor activity	BP	1	1
GO:2000824	1	0.969721	0	2	negative regulation of androgen receptor activity	BP	1	1
GO:2000825	1	0.950441	0	4	positive regulation of androgen receptor activity	BP	1	1
GO:2000826	1	0.638436	0	31	regulation of heart morphogenesis	BP	1	1
GO:2000827	1	0.987549	0	1	mitochondrial RNA surveillance	BP	1	1
GO:2000828	1	0.975308	0	2	regulation of parathyroid hormone secretion	BP	1	1
GO:2000830	1	0.987447	0	1	positive regulation of parathyroid hormone secretion	BP	1	1
GO:2000831	1	0.885434	0	9	regulation of steroid hormone secretion	BP	1	1
GO:2000832	1	0.973291	0	2	negative regulation of steroid hormone secretion	BP	1	1
GO:2000833	1	0.922601	0	6	positive regulation of steroid hormone secretion	BP	1	1
GO:2000834	1	0.985594	0	1	regulation of androgen secretion	BP	1	1
GO:2000836	1	0.985594	0	1	positive regulation of androgen secretion	BP	1	1
GO:2000843	1	0.96994	0	2	regulation of testosterone secretion	BP	1	1
GO:2000845	1	0.96994	0	2	positive regulation of testosterone secretion	BP	1	1
GO:2000846	1	0.898383	0	8	regulation of corticosteroid hormone secretion	BP	1	1
GO:2000847	1	0.973291	0	2	negative regulation of corticosteroid hormone secretion	BP	1	1
GO:2000848	1	0.936091	0	5	positive regulation of corticosteroid hormone secretion	BP	1	1
GO:2000849	1	0.938042	0	5	regulation of glucocorticoid secretion	BP	1	1
GO:2000850	1	0.973291	0	2	negative regulation of glucocorticoid secretion	BP	1	1
GO:2000851	1	0.963788	0	3	positive regulation of glucocorticoid secretion	BP	1	1
GO:2000855	1	0.957734	0	3	regulation of mineralocorticoid secretion	BP	1	1
GO:2000857	1	0.971268	0	2	positive regulation of mineralocorticoid secretion	BP	1	1
GO:2000858	1	0.957734	0	3	regulation of aldosterone secretion	BP	1	1
GO:2000860	1	0.971268	0	2	positive regulation of aldosterone secretion	BP	1	1
GO:2000878	1	0.974913	0	2	positive regulation of oligopeptide transport	BP	1	1
GO:2000880	1	0.974913	0	2	positive regulation of dipeptide transport	BP	1	1
GO:2000909	1	0.987299	0	1	regulation of sterol import	BP	1	1
GO:2000969	1	0.905706	0	6	positive regulation of AMPA receptor activity	BP	1	1
GO:2000970	1	0.985449	0	1	regulation of detection of glucose	BP	1	1
GO:2000971	1	0.985449	0	1	negative regulation of detection of glucose	BP	1	1
GO:2000973	1	0.917252	0	6	regulation of pro-B cell differentiation	BP	1	1
GO:2000974	1	0.974156	0	2	negative regulation of pro-B cell differentiation	BP	1	1
GO:2000975	1	0.98829	0	1	positive regulation of pro-B cell differentiation	BP	1	1
GO:2000977	1	0.957336	0	3	regulation of forebrain neuron differentiation	BP	1	1
GO:2000978	1	0.986271	0	1	negative regulation of forebrain neuron differentiation	BP	1	1
GO:2000979	1	0.98467	0	1	positive regulation of forebrain neuron differentiation	BP	1	1
GO:2000980	1	0.918816	0	6	regulation of inner ear receptor cell differentiation	BP	1	1
GO:2000981	1	0.960169	0	3	negative regulation of inner ear receptor cell differentiation	BP	1	1
GO:2000983	1	0.964691	0	3	regulation of ATP citrate synthase activity	BP	1	1
GO:2000984	1	0.964691	0	3	negative regulation of ATP citrate synthase activity	BP	1	1
GO:2000987	1	0.974885	0	2	positive regulation of behavioral fear response	BP	1	1
GO:2001012	1	0.91206	0	6	mesenchymal cell differentiation involved in renal system development	BP	1	1
GO:2001013	1	0.948924	0	4	epithelial cell proliferation involved in renal tubule morphogenesis	BP	1	1
GO:2001016	1	0.932469	0	5	positive regulation of skeletal muscle cell differentiation	BP	1	1
GO:2001022	1	0.30664	0	84	positive regulation of response to DNA damage stimulus	BP	1	1
GO:2001024	1	0.701623	0	25	negative regulation of response to drug	BP	1	1
GO:2001027	1	0.963864	0	3	negative regulation of endothelial cell chemotaxis	BP	1	1
GO:2001029	1	0.987677	0	1	regulation of cellular glucuronidation	BP	1	1
GO:2001031	1	0.987677	0	1	positive regulation of cellular glucuronidation	BP	1	1
GO:2001032	1	0.780212	0	17	regulation of double-strand break repair via nonhomologous end joining	BP	1	1
GO:2001033	1	0.93588	0	5	negative regulation of double-strand break repair via nonhomologous end joining	BP	1	1
GO:2001034	1	0.882347	0	8	positive regulation of double-strand break repair via nonhomologous end joining	BP	1	1
GO:2001035	1	0.969191	0	2	regulation of tongue muscle cell differentiation	BP	1	1
GO:2001037	1	0.969191	0	2	positive regulation of tongue muscle cell differentiation	BP	1	1
GO:2001038	1	0.684837	0	25	regulation of cellular response to drug	BP	1	1
GO:2001039	1	0.79379	0	16	negative regulation of cellular response to drug	BP	1	1
GO:2001040	1	0.907591	0	6	positive regulation of cellular response to drug	BP	1	1
GO:2001044	1	0.852305	0	12	regulation of integrin-mediated signaling pathway	BP	1	1
GO:2001045	1	0.97411	0	2	negative regulation of integrin-mediated signaling pathway	BP	1	1
GO:2001046	1	0.919192	0	6	positive regulation of integrin-mediated signaling pathway	BP	1	1
GO:2001049	1	0.971907	0	1	regulation of tendon cell differentiation	BP	1	1
GO:2001051	1	0.971907	0	1	positive regulation of tendon cell differentiation	BP	1	1
GO:2001053	1	0.869681	0	10	regulation of mesenchymal cell apoptotic process	BP	1	1
GO:2001054	1	0.894444	0	8	negative regulation of mesenchymal cell apoptotic process	BP	1	1
GO:2001055	1	0.972329	0	2	positive regulation of mesenchymal cell apoptotic process	BP	1	1
GO:2001069	1	0.951472	0	3	glycogen binding	MF	1	1
GO:2001070	1	0.971699	0	2	starch binding	MF	1	1
GO:2001074	1	0.971383	0	2	regulation of metanephric ureteric bud development	BP	1	1
GO:2001076	1	0.971383	0	2	positive regulation of metanephric ureteric bud development	BP	1	1
GO:2001108	1	0.988283	0	1	positive regulation of Rho guanyl-nucleotide exchange factor activity	BP	1	1
GO:2001135	1	0.887861	0	9	regulation of endocytic recycling	BP	1	1
GO:2001136	1	0.986938	0	1	negative regulation of endocytic recycling	BP	1	1
GO:2001137	1	0.945548	0	4	positive regulation of endocytic recycling	BP	1	1
GO:2001138	1	0.900241	0	8	regulation of phospholipid transport	BP	1	1
GO:2001140	1	0.900241	0	8	positive regulation of phospholipid transport	BP	1	1
GO:2001144	1	0.986204	0	1	regulation of phosphatidylinositol-3,4,5-trisphosphate 5-phosphatase activity	BP	1	1
GO:2001145	1	0.986204	0	1	negative regulation of phosphatidylinositol-3,4,5-trisphosphate 5-phosphatase activity	BP	1	1
GO:2001148	1	0.974913	0	2	regulation of dipeptide transmembrane transport	BP	1	1
GO:2001150	1	0.974913	0	2	positive regulation of dipeptide transmembrane transport	BP	1	1
GO:2001151	1	0.988187	0	1	regulation of renal water transport	BP	1	1
GO:2001153	1	0.988187	0	1	positive regulation of renal water transport	BP	1	1
GO:2001160	1	0.961428	0	3	regulation of histone H3-K79 methylation	BP	1	1
GO:2001161	1	0.98644	0	1	negative regulation of histone H3-K79 methylation	BP	1	1
GO:2001162	1	0.974646	0	2	positive regulation of histone H3-K79 methylation	BP	1	1
GO:2001163	1	0.987116	0	1	regulation of phosphorylation of RNA polymerase II C-terminal domain serine 2 residues	BP	1	1
GO:2001165	1	0.987116	0	1	positive regulation of phosphorylation of RNA polymerase II C-terminal domain serine 2 residues	BP	1	1
GO:2001166	1	0.94005	0	5	regulation of histone H2B ubiquitination	BP	1	1
GO:2001168	1	0.951795	0	4	positive regulation of histone H2B ubiquitination	BP	1	1
GO:2001169	1	0.556648	0	43	regulation of ATP biosynthetic process	BP	1	1
GO:2001170	1	0.85438	0	12	negative regulation of ATP biosynthetic process	BP	1	1
GO:2001171	1	0.715527	0	24	positive regulation of ATP biosynthetic process	BP	1	1
GO:2001173	1	0.987664	0	1	regulation of histone H2B conserved C-terminal lysine ubiquitination	BP	1	1
GO:2001176	1	0.974809	0	2	regulation of mediator complex assembly	BP	1	1
GO:2001178	1	0.974809	0	2	positive regulation of mediator complex assembly	BP	1	1
GO:2001187	1	0.923115	0	6	positive regulation of CD8-positive, alpha-beta T cell activation	BP	1	1
GO:2001197	1	0.93465	0	5	basement membrane assembly involved in embryonic body morphogenesis	BP	1	1
GO:2001203	1	0.98431	0	1	positive regulation of transforming growth factor-beta secretion	BP	1	1
GO:2001206	1	0.947053	0	4	positive regulation of osteoclast development	BP	1	1
GO:2001207	1	0.981735	0	1	regulation of transcription elongation from RNA polymerase I promoter	BP	1	1
GO:2001208	1	0.981735	0	1	negative regulation of transcription elongation by RNA polymerase I	BP	1	1
GO:2001213	1	0.988285	0	1	negative regulation of vasculogenesis	BP	1	1
GO:2001222	1	0.596079	0	35	regulation of neuron migration	BP	1	1
GO:2001223	1	0.84151	0	11	negative regulation of neuron migration	BP	1	1
GO:2001224	1	0.810986	0	15	positive regulation of neuron migration	BP	1	1
GO:2001225	1	0.906079	0	7	regulation of chloride transport	BP	1	1
GO:2001226	1	0.958999	0	3	negative regulation of chloride transport	BP	1	1
GO:2001228	1	0.97616	0	2	regulation of response to gamma radiation	BP	1	1
GO:2001229	1	0.988005	0	1	negative regulation of response to gamma radiation	BP	1	1
GO:2001237	1	0.285384	0	91	negative regulation of extrinsic apoptotic signaling pathway	BP	1	1
GO:2001239	1	0.578607	0	39	regulation of extrinsic apoptotic signaling pathway in absence of ligand	BP	1	1
GO:2001240	1	0.673158	0	28	negative regulation of extrinsic apoptotic signaling pathway in absence of ligand	BP	1	1
GO:2001241	1	0.860527	0	11	positive regulation of extrinsic apoptotic signaling pathway in absence of ligand	BP	1	1
GO:2001244	1	0.501874	0	51	positive regulation of intrinsic apoptotic signaling pathway	BP	1	1
GO:2001245	1	0.949579	0	4	regulation of phosphatidylcholine biosynthetic process	BP	1	1
GO:2001246	1	0.985721	0	1	negative regulation of phosphatidylcholine biosynthetic process	BP	1	1
GO:2001247	1	0.97515	0	2	positive regulation of phosphatidylcholine biosynthetic process	BP	1	1
GO:2001251	1	0.166174	0	135	negative regulation of chromosome organization	BP	1	1
GO:2001252	1	0.116569	0	158	positive regulation of chromosome organization	BP	1	1
GO:2001253	1	0.962405	0	3	regulation of histone H3-K36 trimethylation	BP	1	1
GO:2001255	1	0.973876	0	2	positive regulation of histone H3-K36 trimethylation	BP	1	1
GO:2001257	1	0.177046	0	122	regulation of cation channel activity	BP	1	1
GO:2001258	1	0.647844	0	32	negative regulation of cation channel activity	BP	1	1
GO:2001259	1	0.491862	0	50	positive regulation of cation channel activity	BP	1	1
GO:2001260	1	0.986185	0	1	regulation of semaphorin-plexin signaling pathway	BP	1	1
GO:2001268	1	0.924606	0	6	negative regulation of cysteine-type endopeptidase activity involved in apoptotic signaling pathway	BP	1	1
GO:2001270	1	0.949017	0	4	regulation of cysteine-type endopeptidase activity involved in execution phase of apoptosis	BP	1	1
GO:2001271	1	0.960856	0	3	negative regulation of cysteine-type endopeptidase activity involved in execution phase of apoptosis	BP	1	1
GO:2001272	1	0.98768	0	1	positive regulation of cysteine-type endopeptidase activity involved in execution phase of apoptosis	BP	1	1
GO:2001279	1	0.907921	0	7	regulation of unsaturated fatty acid biosynthetic process	BP	1	1
GO:2001280	1	0.945356	0	4	positive regulation of unsaturated fatty acid biosynthetic process	BP	1	1
GO:2001286	1	0.951957	0	4	regulation of caveolin-mediated endocytosis	BP	1	1
GO:2001287	1	0.975271	0	2	negative regulation of caveolin-mediated endocytosis	BP	1	1
GO:2001288	1	0.98768	0	1	positive regulation of caveolin-mediated endocytosis	BP	1	1
GO:2001293	1	0.962784	0	3	malonyl-CoA metabolic process	BP	1	1
GO:2001294	1	0.988026	0	1	malonyl-CoA catabolic process	BP	1	1
GO:2001295	1	0.974453	0	2	malonyl-CoA biosynthetic process	BP	1	1
GO:2001300	1	0.962305	0	3	lipoxin metabolic process	BP	1	1
GO:2001301	1	0.962305	0	3	lipoxin biosynthetic process	BP	1	1
GO:2001302	1	0.975315	0	2	lipoxin A4 metabolic process	BP	1	1
GO:2001303	1	0.975315	0	2	lipoxin A4 biosynthetic process	BP	1	1
GO:2001304	1	0.986877	0	1	lipoxin B4 metabolic process	BP	1	1
GO:2001306	1	0.986877	0	1	lipoxin B4 biosynthetic process	BP	1	1
GO:2001311	1	0.986728	0	1	lysobisphosphatidic acid metabolic process	BP	1	1
GO:1904869	1	0.893237	0	9	regulation of protein localization to Cajal body	BP	1	1
GO:1904871	1	0.893237	0	9	positive regulation of protein localization to Cajal body	BP	1	1
GO:0072425	1	0.843795	0	13	signal transduction involved in G2 DNA damage checkpoint	BP	1	1
GO:0044428	1	0	18	4307	nuclear part	CC	1	0
GO:0003676	1	0	13	3611	nucleic acid binding	MF	1	0
GO:0044424	1	0	128	12340	intracellular part	CC	1	0
GO:0005622	1	0	133	12538	intracellular	CC	1	0

### Sheet: PC2_99thPercentile
category	over_represented_pvalue	under_represented_pvalue	numDEInCat	numInCat	term	ontology	over_represented_qvalue	under_represented_qvalue
GO:0022402	5.87188e-25	1	57	1164	cell cycle process	BP	1.28618e-20	1
GO:0000278	1.44343e-24	1	50	878	mitotic cell cycle	BP	1.58084e-20	1
GO:0007049	3.03794e-24	1	65	1604	cell cycle	BP	2.2181e-20	1
GO:1903047	5.55997e-23	1	45	747	mitotic cell cycle process	BP	3.04464e-19	1
GO:0051301	1.15293e-21	1	38	540	cell division	BP	5.05075e-18	1
GO:0000280	7.25587e-21	1	32	372	nuclear division	BP	2.64887e-17	1
GO:0000775	8.48923e-20	1	24	188	chromosome, centromeric region	CC	2.6564e-16	1
GO:0000776	1.10374e-19	1	21	129	kinetochore	CC	3.02204e-16	1
GO:0000779	1.26119e-19	1	20	112	condensed chromosome, centromeric region	CC	3.06946e-16	1
GO:0048285	1.45298e-19	1	32	411	organelle fission	BP	3.1826e-16	1
GO:0000777	3.12591e-19	1	19	100	condensed chromosome kinetochore	CC	6.22453e-16	1
GO:0007059	6.46302e-18	1	26	279	chromosome segregation	BP	1.17972e-14	1
GO:0098687	3.90941e-17	1	27	330	chromosomal region	CC	6.58705e-14	1
GO:0000793	8.14156e-17	1	22	200	condensed chromosome	CC	1.2738e-13	1
GO:0140014	1.99573e-16	1	24	262	mitotic nuclear division	BP	2.9143e-13	1
GO:0005819	1.74542e-15	1	25	319	spindle	CC	2.38948e-12	1
GO:0098813	1.68222e-14	1	21	229	nuclear chromosome segregation	BP	2.1675e-11	1
GO:0005694	5.40571e-14	1	39	968	chromosome	CC	6.57815e-11	1
GO:0044427	1.36468e-13	1	36	849	chromosomal part	CC	1.57326e-10	1
GO:0000819	1.58959e-13	1	18	173	sister chromatid segregation	BP	1.74092e-10	1
GO:0007017	6.73687e-13	1	31	661	microtubule-based process	BP	7.02688e-10	1
GO:0044772	1.15816e-12	1	26	464	mitotic cell cycle phase transition	BP	1.1531e-09	1
GO:0051276	1.97563e-12	1	39	1086	chromosome organization	BP	1.88148e-09	1
GO:0000226	3.3132e-12	1	26	486	microtubule cytoskeleton organization	BP	3.02385e-09	1
GO:0044770	6.19872e-12	1	26	500	cell cycle phase transition	BP	5.26744e-09	1
GO:0007346	6.25244e-12	1	27	542	regulation of mitotic cell cycle	BP	5.26744e-09	1
GO:0051726	7.52442e-12	1	37	1027	regulation of cell cycle	BP	6.10425e-09	1
GO:0010564	7.81089e-12	1	29	635	regulation of cell cycle process	BP	6.11035e-09	1
GO:0015630	1.28357e-11	1	38	1100	microtubule cytoskeleton	CC	9.69497e-09	1
GO:0000070	1.98623e-11	1	15	145	mitotic sister chromatid segregation	BP	1.45021e-08	1
GO:1901990	2.0666e-11	1	21	331	regulation of mitotic cell cycle phase transition	BP	1.46022e-08	1
GO:1901987	9.77356e-11	1	21	360	regulation of cell cycle phase transition	BP	6.69e-08	1
GO:0140013	1.21964e-10	1	14	137	meiotic nuclear division	BP	8.09545e-08	1
GO:0008608	4.81202e-10	1	8	30	attachment of spindle microtubules to kinetochore	BP	3.06758e-07	1
GO:1903046	4.90163e-10	1	14	152	meiotic cell cycle process	BP	3.06758e-07	1
GO:0044430	1.04562e-09	1	40	1389	cytoskeletal part	CC	6.2291e-07	1
GO:0051383	1.05221e-09	1	7	21	kinetochore organization	BP	6.2291e-07	1
GO:0007088	1.57637e-09	1	14	166	regulation of mitotic nuclear division	BP	9.08652e-07	1
GO:0045787	1.65208e-09	1	19	337	positive regulation of cell cycle	BP	9.27878e-07	1
GO:0051321	2.36095e-09	1	15	202	meiotic cell cycle	BP	1.29286e-06	1
GO:0090068	3.85447e-09	1	16	243	positive regulation of cell cycle process	BP	2.05923e-06	1
GO:1902850	4.65637e-09	1	12	123	microtubule cytoskeleton organization involved in mitosis	BP	2.42841e-06	1
GO:0051783	6.02076e-09	1	14	184	regulation of nuclear division	BP	3.06695e-06	1
GO:0007051	7.19304e-09	1	13	156	spindle organization	BP	3.58083e-06	1
GO:0007052	8.02286e-09	1	11	103	mitotic spindle organization	BP	3.90517e-06	1
GO:1902749	1.31804e-08	1	13	164	regulation of cell cycle G2/M phase transition	BP	6.18469e-06	1
GO:0030496	1.32707e-08	1	13	164	midbody	CC	6.18469e-06	1
GO:0044839	3.26218e-08	1	14	210	cell cycle G2/M phase transition	BP	1.48864e-05	1
GO:0010389	3.51356e-08	1	12	147	regulation of G2/M transition of mitotic cell cycle	BP	1.57063e-05	1
GO:0005856	3.81452e-08	1	44	1840	cytoskeleton	CC	1.67107e-05	1
GO:0006996	4.71865e-08	1	65	3410	organelle organization	BP	2.02661e-05	1
GO:0051983	4.96846e-08	1	10	96	regulation of chromosome segregation	BP	2.09287e-05	1
GO:0072686	5.53581e-08	1	10	97	mitotic spindle	CC	2.28786e-05	1
GO:0005876	6.02652e-08	1	8	53	spindle microtubule	CC	2.44454e-05	1
GO:0005874	6.51072e-08	1	18	379	microtubule	CC	2.59292e-05	1
GO:0000940	7.81522e-08	1	5	12	condensed chromosome outer kinetochore	CC	3.05687e-05	1
GO:0034508	8.08487e-08	1	8	55	centromere complex assembly	BP	3.05839e-05	1
GO:0000086	8.09836e-08	1	13	191	G2/M transition of mitotic cell cycle	BP	3.05839e-05	1
GO:0005815	1.59284e-07	1	24	695	microtubule organizing center	CC	5.91349e-05	1
GO:0000922	3.4588e-07	1	11	148	spindle pole	CC	0.000126269	1
GO:0051303	3.9097e-07	1	8	67	establishment of chromosome localization	BP	0.00014039	1
GO:0051382	4.18139e-07	1	5	16	kinetochore assembly	BP	0.000147725	1
GO:0050000	4.3925e-07	1	8	68	chromosome localization	BP	0.000152719	1
GO:0006259	4.67652e-07	1	27	906	DNA metabolic process	BP	0.000160054	1
GO:0010948	5.23495e-07	1	14	263	negative regulation of cell cycle process	BP	0.00017641	1
GO:0005871	6.21533e-07	1	7	49	kinesin complex	CC	0.000206273	1
GO:0007010	6.67666e-07	1	31	1163	cytoskeleton organization	BP	0.000218277	1
GO:0030071	7.04669e-07	1	7	50	regulation of mitotic metaphase/anaphase transition	BP	0.000224559	1
GO:0043232	7.15347e-07	1	67	3822	intracellular non-membrane-bounded organelle	CC	0.000224559	1
GO:0005813	7.17638e-07	1	19	494	centrosome	CC	0.000224559	1
GO:0043228	7.75687e-07	1	67	3830	non-membrane-bounded organelle	CC	0.000239305	1
GO:1902099	8.09798e-07	1	7	51	regulation of metaphase/anaphase transition of cell cycle	BP	0.000246359	1
GO:0007091	1.05989e-06	1	7	53	metaphase/anaphase transition of mitotic cell cycle	BP	0.000318025	1
GO:0010965	1.20732e-06	1	7	54	regulation of mitotic sister chromatid separation	BP	0.00035261	1
GO:0044784	1.20735e-06	1	7	54	metaphase/anaphase transition of cell cycle	BP	0.00035261	1
GO:0051310	1.37596e-06	1	7	55	metaphase plate congression	BP	0.000396567	1
GO:0000281	1.56126e-06	1	8	80	mitotic cytokinesis	BP	0.000444128	1
GO:0071103	1.68554e-06	1	13	249	DNA conformation change	BP	0.000473333	1
GO:0051306	1.75681e-06	1	7	57	mitotic sister chromatid separation	BP	0.000487103	1
GO:0051304	1.87529e-06	1	8	82	chromosome separation	BP	0.000513453	1
GO:1905818	1.98072e-06	1	7	58	regulation of chromosome separation	BP	0.000535626	1
GO:0006323	2.04538e-06	1	11	177	DNA packaging	BP	0.000546366	1
GO:0000910	2.10438e-06	1	10	143	cytokinesis	BP	0.000555354	1
GO:0006260	2.29514e-06	1	13	256	DNA replication	BP	0.000598485	1
GO:0071459	2.40419e-06	1	5	22	protein localization to chromosome, centromeric region	BP	0.000614586	1
GO:1901988	2.413e-06	1	11	180	negative regulation of cell cycle phase transition	BP	0.000614586	1
GO:0031262	4.15743e-06	1	3	4	Ndc80 complex	CC	0.00104672	1
GO:0033047	4.32122e-06	1	7	65	regulation of mitotic sister chromatid segregation	BP	0.00107559	1
GO:0061640	4.51893e-06	1	8	92	cytoskeleton-dependent cytokinesis	BP	0.00111216	1
GO:0007080	4.63919e-06	1	6	43	mitotic metaphase plate congression	BP	0.00112908	1
GO:0007093	5.7485e-06	0.999999	10	160	mitotic cell cycle checkpoint	BP	0.00138368	1
GO:0031109	6.22687e-06	0.999999	8	96	microtubule polymerization or depolymerization	BP	0.00148254	1
GO:0051315	7.00139e-06	1	4	13	attachment of mitotic spindle microtubules to kinetochore	BP	0.00164902	1
GO:1901991	7.56324e-06	0.999999	10	165	negative regulation of mitotic cell cycle phase transition	BP	0.0017624	1
GO:0051225	7.82967e-06	0.999999	8	99	spindle assembly	BP	0.00179869	1
GO:0031055	7.88321e-06	1	6	47	chromatin remodeling at centromere	BP	0.00179869	1
GO:0022414	9.02403e-06	0.999997	27	1059	reproductive process	BP	0.00203776	1
GO:0000003	9.33935e-06	0.999997	27	1061	reproduction	BP	0.00208744	1
GO:0003777	9.5814e-06	0.999999	7	73	microtubule motor activity	MF	0.00211991	1
GO:0099513	9.79496e-06	0.999998	18	537	polymeric cytoskeletal fiber	CC	0.00214549	1
GO:0000075	1.01047e-05	0.999998	11	209	cell cycle checkpoint	BP	0.00216922	1
GO:0045931	1.01489e-05	0.999999	9	135	positive regulation of mitotic cell cycle	BP	0.00216922	1
GO:0099512	1.02004e-05	0.999997	21	704	supramolecular fiber	CC	0.00216922	1
GO:0099081	1.18504e-05	0.999997	21	711	supramolecular polymer	CC	0.00249588	1
GO:0099080	1.21039e-05	0.999997	21	712	supramolecular complex	CC	0.00252499	1
GO:0033045	1.23593e-05	0.999999	7	76	regulation of sister chromatid segregation	BP	0.00255395	1
GO:0034502	1.74071e-05	0.999998	7	80	protein localization to chromosome	BP	0.00356342	1
GO:0000912	2.0492e-05	1	3	6	assembly of actomyosin apparatus involved in cytokinesis	BP	0.00408113	1
GO:0000915	2.0492e-05	1	3	6	actomyosin contractile ring assembly	BP	0.00408113	1
GO:0043515	2.04951e-05	1	3	6	kinetochore binding	MF	0.00408113	1
GO:0034501	2.26145e-05	0.999999	4	17	protein localization to kinetochore	BP	0.00446259	1
GO:0090307	2.46522e-05	0.999998	6	57	mitotic spindle assembly	BP	0.00482127	1
GO:0007098	2.50924e-05	0.999997	8	116	centrosome cycle	BP	0.00486393	1
GO:0007127	2.59551e-05	0.999998	7	85	meiosis I	BP	0.00498702	1
GO:0045841	2.65485e-05	0.999999	5	35	negative regulation of mitotic metaphase/anaphase transition	BP	0.00501309	1
GO:1902100	2.65485e-05	0.999999	5	35	negative regulation of metaphase/anaphase transition of cell cycle	BP	0.00501309	1
GO:0045786	2.78003e-05	0.999993	17	526	negative regulation of cell cycle	BP	0.0052046	1
GO:1905819	3.0576e-05	0.999998	5	36	negative regulation of chromosome separation	BP	0.00560239	1
GO:2000816	3.0576e-05	0.999998	5	36	negative regulation of mitotic sister chromatid separation	BP	0.00560239	1
GO:0006338	3.06924e-05	0.999996	9	155	chromatin remodeling	BP	0.00560239	1
GO:0008283	3.44158e-05	0.999986	35	1692	cell proliferation	BP	0.00623011	1
GO:0044837	3.56007e-05	1	3	7	actomyosin contractile ring organization	BP	0.00639178	1
GO:0061982	3.76477e-05	0.999996	7	90	meiosis I cell cycle process	BP	0.00670436	1
GO:0032506	4.02244e-05	0.999998	5	38	cytokinetic process	BP	0.00710545	1
GO:0022412	4.43465e-05	0.999992	11	245	cellular process involved in reproduction in multicellular organism	BP	0.00777093	1
GO:0031023	4.54834e-05	0.999994	8	126	microtubule organizing center organization	BP	0.00785303	1
GO:0033048	4.55514e-05	0.999997	5	39	negative regulation of mitotic sister chromatid segregation	BP	0.00785303	1
GO:0045930	4.58906e-05	0.999991	11	246	negative regulation of mitotic cell cycle	BP	0.00785303	1
GO:0000228	4.75995e-05	0.999987	17	549	nuclear chromosome	CC	0.00808232	1
GO:0070507	5.03085e-05	0.999992	9	165	regulation of microtubule cytoskeleton organization	BP	0.0084766	1
GO:0006333	5.50496e-05	0.999992	9	167	chromatin assembly or disassembly	BP	0.00920463	1
GO:0033046	5.83506e-05	0.999997	5	41	negative regulation of sister chromatid segregation	BP	0.00960987	1
GO:0051985	5.83506e-05	0.999997	5	41	negative regulation of chromosome segregation	BP	0.00960987	1
GO:0005875	6.36887e-05	0.999991	8	132	microtubule associated complex	CC	0.0104107	1
GO:0015631	6.5283e-05	0.999986	12	302	tubulin binding	MF	0.0105923	1
GO:0045132	6.7554e-05	0.999994	6	68	meiotic chromosome segregation	BP	0.0108686	1
GO:0071824	6.79781e-05	0.999987	11	257	protein-DNA complex subunit organization	BP	0.0108686	1
GO:0006275	6.94945e-05	0.999992	7	99	regulation of DNA replication	BP	0.0110305	1
GO:0034080	7.3733e-05	0.999995	5	43	CENP-A containing nucleosome assembly	BP	0.0115361	1
GO:0061641	7.3733e-05	0.999995	5	43	CENP-A containing chromatin organization	BP	0.0115361	1
GO:0070925	7.83882e-05	0.999975	20	748	organelle assembly	BP	0.0121774	1
GO:0008574	8.10259e-05	0.999997	4	23	ATP-dependent microtubule motor activity, plus-end-directed	MF	0.0124985	1
GO:0031497	0.000105528	0.999985	8	142	chromatin assembly	BP	0.0161643	1
GO:0008017	0.000112222	0.999979	10	226	microtubule binding	MF	0.0170703	1
GO:0032467	0.000113352	0.999995	4	25	positive regulation of cytokinesis	BP	0.0171231	1
GO:0000083	0.000132269	0.999994	4	26	regulation of transcription involved in G1/S transition of mitotic cell cycle	BP	0.0198439	1
GO:0045839	0.000138981	0.99999	5	49	negative regulation of mitotic nuclear division	BP	0.0207092	1
GO:0007143	0.000153837	0.999993	4	27	female meiotic nuclear division	BP	0.0227245	1
GO:0032886	0.000154581	0.999973	9	191	regulation of microtubule-based process	BP	0.0227245	1
GO:0003774	0.000179615	0.999976	7	115	motor activity	MF	0.0262286	1
GO:0034728	0.000185306	0.999971	8	154	nucleosome organization	BP	0.0268803	1
GO:0006336	0.000202541	0.999984	5	53	DNA replication-independent nucleosome assembly	BP	0.0290357	1
GO:0043486	0.000202815	0.999984	5	53	histone exchange	BP	0.0290357	1
GO:1990023	0.000216641	0.999995	3	12	mitotic spindle midzone	CC	0.0308137	1
GO:0051784	0.000221319	0.999982	5	54	negative regulation of nuclear division	BP	0.0310838	1
GO:0034724	0.000221378	0.999982	5	54	DNA replication-independent nucleosome organization	BP	0.0310838	1
GO:0033043	0.00022888	0.999911	25	1140	regulation of organelle organization	BP	0.0319324	1
GO:0031572	0.000267407	0.999986	4	31	G2 DNA damage checkpoint	BP	0.0370715	1
GO:0051233	0.000304372	0.999983	4	32	spindle midzone	CC	0.0417926	1
GO:0097149	0.000309563	0.999999	2	3	centralspindlin complex	CC	0.0417926	1
GO:0016263	0.000309746	0.999999	2	3	glycoprotein-N-acetylgalactosamine 3-beta-galactosyltransferase activity	MF	0.0417926	1
GO:0016267	0.000309746	0.999999	2	3	O-glycan processing, core 1	BP	0.0417926	1
GO:0032954	0.000311002	0.999999	2	3	regulation of cytokinetic process	BP	0.0417926	1
GO:0032155	0.000336832	0.99997	5	59	cell division site part	CC	0.0445174	1
GO:0007094	0.000341441	0.99998	4	33	mitotic spindle assembly checkpoint	BP	0.0445174	1
GO:0031577	0.000341441	0.99998	4	33	spindle checkpoint	BP	0.0445174	1
GO:0071173	0.000341441	0.99998	4	33	spindle assembly checkpoint	BP	0.0445174	1
GO:0071174	0.000341441	0.99998	4	33	mitotic spindle checkpoint	BP	0.0445174	1
GO:0016043	0.00035018	0.999809	78	5561	cellular component organization	BP	0.0453387	1
GO:0000778	0.00035188	0.99999	3	14	condensed nuclear chromosome kinetochore	CC	0.0453387	1
GO:0048608	0.000361207	0.999907	12	363	reproductive structure development	BP	0.0462682	1
GO:0061458	0.000388933	0.999899	12	366	reproductive system development	BP	0.0495301	1
GO:0044815	0.000426463	0.999947	6	95	DNA packaging complex	CC	0.0539956	1
GO:0045740	0.000431305	0.999973	4	35	positive regulation of DNA replication	BP	0.0542096	1
GO:0007140	0.000433103	0.999973	4	35	male meiotic nuclear division	BP	0.0542096	1
GO:0051302	0.000436172	0.999933	7	133	regulation of cell division	BP	0.0542201	1
GO:0051052	0.000438137	0.999885	12	371	regulation of DNA metabolic process	BP	0.0542201	1
GO:0005634	0.000466082	0.999742	88	6553	nucleus	CC	0.0573543	1
GO:0031145	0.000480199	0.999969	4	36	anaphase-promoting complex-dependent catabolic process	BP	0.0587613	1
GO:0032153	0.000492325	0.999952	5	64	cell division site	CC	0.0599105	1
GO:0007276	0.000503109	0.99985	14	489	gamete generation	BP	0.0608845	1
GO:0065004	0.000515984	0.999893	9	225	protein-DNA complex assembly	BP	0.0620996	1
GO:0051781	0.000531072	0.999948	5	65	positive regulation of cell division	BP	0.0635661	1
GO:0030261	0.000593659	0.99996	4	38	chromosome condensation	BP	0.0706712	1
GO:0007079	0.000615109	0.999996	2	4	mitotic chromosome movement towards spindle pole	BP	0.0728289	1
GO:0007292	0.000626406	0.999916	6	102	female gamete generation	BP	0.0737678	1
GO:1901992	0.000651601	0.999933	5	68	positive regulation of mitotic cell cycle phase transition	BP	0.0762467	1
GO:0032465	0.000654418	0.999932	5	68	regulation of cytokinesis	BP	0.0762467	1
GO:1990939	0.000660541	0.999954	4	39	ATP-dependent microtubule motor activity	MF	0.0765528	1
GO:0044843	0.00068538	0.999852	9	234	cell cycle G1/S phase transition	BP	0.0790135	1
GO:0044774	0.000692783	0.999905	6	104	mitotic DNA integrity checkpoint	BP	0.0794488	1
GO:0007018	0.000799969	0.999823	9	239	microtubule-based movement	BP	0.0912632	1
GO:0019953	0.000874655	0.99971	15	578	sexual reproduction	BP	0.0992666	1
GO:0008092	0.000909911	0.999654	19	836	cytoskeletal protein binding	MF	0.102736	1
GO:0051338	0.000921518	0.99965	19	837	regulation of transferase activity	BP	0.103512	1
GO:0003006	0.000951948	0.999696	14	522	developmental process involved in reproduction	BP	0.106385	1
GO:0071840	0.000977666	0.999441	78	5729	cellular component organization or biogenesis	BP	0.108705	1
GO:0098536	0.00102022	0.99999	2	5	deuterosome	CC	0.112466	1
GO:0000792	0.00102176	0.999883	5	75	heterochromatin	CC	0.112466	1
GO:0006325	0.00104939	0.999619	17	715	chromatin organization	BP	0.114324	1
GO:1904666	0.00105374	0.999955	3	20	regulation of ubiquitin protein ligase activity	BP	0.114324	1
GO:0007095	0.0010543	0.999955	3	20	mitotic G2 DNA damage checkpoint	BP	0.114324	1
GO:0031570	0.00107734	0.999806	7	155	DNA integrity checkpoint	BP	0.116246	1
GO:0043044	0.0010827	0.999874	5	76	ATP-dependent chromatin remodeling	BP	0.116252	1
GO:0005721	0.00122187	0.999945	3	21	pericentric heterochromatin	CC	0.130556	1
GO:0000780	0.00140212	0.999933	3	22	condensed nuclear chromosome, centromeric region	CC	0.149087	1
GO:1901989	0.00144065	0.999821	5	81	positive regulation of cell cycle phase transition	BP	0.152059	1
GO:0006890	0.00144395	0.99982	5	81	retrograde vesicle-mediated transport, Golgi to ER	BP	0.152059	1
GO:0055105	0.00151686	0.999979	2	6	ubiquitin-protein transferase inhibitor activity	MF	0.15878	1
GO:0090306	0.00152227	0.999979	2	6	spindle assembly involved in meiosis	BP	0.15878	1
GO:0000794	0.00160711	0.999795	5	83	condensed nuclear chromosome	CC	0.166835	1
GO:0008284	0.00163578	0.999381	17	745	positive regulation of cell proliferation	BP	0.16901	1
GO:0051347	0.00164525	0.999442	14	553	positive regulation of transferase activity	BP	0.169191	1
GO:0006334	0.00165354	0.99973	6	123	nucleosome assembly	BP	0.169249	1
GO:0031492	0.00167991	0.999847	4	50	nucleosomal DNA binding	MF	0.171148	1
GO:0051438	0.00168931	0.999846	4	50	regulation of ubiquitin-protein transferase activity	BP	0.171309	1
GO:0000786	0.00197375	0.999735	5	87	nucleosome	CC	0.19923	1
GO:0000082	0.0019887	0.999546	8	221	G1/S transition of mitotic cell cycle	BP	0.199818	1
GO:0090232	0.00210762	0.999964	2	7	positive regulation of spindle checkpoint	BP	0.207516	1
GO:0090267	0.00210762	0.999964	2	7	positive regulation of mitotic cell cycle spindle assembly checkpoint	BP	0.207516	1
GO:0051305	0.00210959	0.999964	2	7	chromosome movement towards spindle pole	BP	0.207516	1
GO:0005828	0.00211146	0.999964	2	7	kinetochore microtubule	CC	0.207516	1
GO:0010997	0.00211267	0.999964	2	7	anaphase-promoting complex binding	MF	0.207516	1
GO:0042127	0.00213149	0.999019	25	1330	regulation of cell proliferation	BP	0.20843	1
GO:0043009	0.00215278	0.999281	13	507	chordate embryonic development	BP	0.209576	1
GO:0051640	0.0022428	0.999181	15	636	organelle localization	BP	0.217373	1
GO:0032993	0.00230399	0.999526	7	177	protein-DNA complex	CC	0.22232	1
GO:0044454	0.00233809	0.999212	13	512	nuclear chromosome part	CC	0.224621	1
GO:1902750	0.00239874	0.999758	4	55	negative regulation of cell cycle G2/M phase transition	BP	0.229441	1
GO:0019886	0.00253021	0.99964	5	92	antigen processing and presentation of exogenous peptide antigen via MHC class II	BP	0.240964	1
GO:0010971	0.00256543	0.999846	3	27	positive regulation of G2/M transition of mitotic cell cycle	BP	0.242194	1
GO:0090543	0.00256938	0.999846	3	27	Flemming body	CC	0.242194	1
GO:0071392	0.0025763	0.999845	3	27	cellular response to estradiol stimulus	BP	0.242194	1
GO:2001251	0.00264552	0.999525	6	135	negative regulation of chromosome organization	BP	0.247639	1
GO:0009792	0.00272507	0.999065	13	521	embryo development ending in birth or egg hatching	BP	0.253999	1
GO:0045835	0.00279722	0.999943	2	8	negative regulation of meiotic nuclear division	BP	0.258043	1
GO:0046602	0.00280032	0.999943	2	8	regulation of mitotic centrosome separation	BP	0.258043	1
GO:0072687	0.00280379	0.999943	2	8	meiotic spindle	CC	0.258043	1
GO:0044773	0.00290728	0.999572	5	95	mitotic DNA damage checkpoint	BP	0.265473	1
GO:0002495	0.00290876	0.999572	5	95	antigen processing and presentation of peptide antigen via MHC class II	BP	0.265473	1
GO:0006974	0.00296345	0.998812	17	789	cellular response to DNA damage stimulus	BP	0.269342	1
GO:0002504	0.00304352	0.999547	5	96	antigen processing and presentation of peptide or polysaccharide antigen via MHC class II	BP	0.275476	1
GO:0048609	0.00306468	0.998886	14	592	multicellular organismal reproductive process	BP	0.27625	1
GO:0044786	0.00309842	0.999663	4	59	cell cycle DNA replication	BP	0.278146	1
GO:0044818	0.00316209	0.999795	3	29	mitotic G2/M transition checkpoint	BP	0.282704	1
GO:0032504	0.00335381	0.998769	14	598	multicellular organism reproduction	BP	0.298625	1
GO:0000788	0.00347239	0.999766	3	30	nuclear nucleosome	CC	0.307683	1
GO:1902751	0.00348362	0.999765	3	30	positive regulation of cell cycle G2/M phase transition	BP	0.307683	1
GO:0000077	0.00352089	0.99933	6	143	DNA damage checkpoint	BP	0.309725	1
GO:1901978	0.00356847	0.999916	2	9	positive regulation of cell cycle checkpoint	BP	0.310858	1
GO:0031618	0.00357392	0.999916	2	9	nuclear pericentric heterochromatin	CC	0.310858	1
GO:1904667	0.00357635	0.999915	2	9	negative regulation of ubiquitin protein ligase activity	BP	0.310858	1
GO:0070851	0.00379135	0.999406	5	101	growth factor receptor binding	MF	0.328244	1
GO:0005881	0.00394451	0.99954	4	63	cytoplasmic microtubule	CC	0.34016	1
GO:0031110	0.00416527	0.999506	4	64	regulation of microtubule polymerization or depolymerization	BP	0.357788	1
GO:0008378	0.00420088	0.999696	3	32	galactosyltransferase activity	MF	0.359437	1
GO:0005515	0.00440484	0.997454	118	10015	protein binding	MF	0.369848	1
GO:2000779	0.0044187	0.999467	4	65	regulation of double-strand break repair	BP	0.369848	1
GO:0045091	0.00443159	0.999881	2	10	regulation of single stranded viral RNA replication via double stranded DNA intermediate	BP	0.369848	1
GO:0060576	0.00443243	0.999881	2	10	intestinal epithelial cell development	BP	0.369848	1
GO:1902969	0.00443272	0.999881	2	10	mitotic DNA replication	BP	0.369848	1
GO:0070938	0.00443598	0.99988	2	10	contractile ring	CC	0.369848	1
GO:0032875	0.00444074	0.99988	2	10	regulation of DNA endoreduplication	BP	0.369848	1
GO:0009790	0.00472232	0.998015	17	826	embryo development	BP	0.39181	1
GO:0033044	0.00484538	0.998595	9	312	regulation of chromosome organization	BP	0.400503	1
GO:0005720	0.00498936	0.999614	3	34	nuclear heterochromatin	CC	0.409682	1
GO:0016572	0.00499385	0.999614	3	34	histone phosphorylation	BP	0.409682	1
GO:0031397	0.00517609	0.999347	4	68	negative regulation of protein ubiquitination	BP	0.423049	1
GO:0001741	0.00537609	0.999837	2	11	XY body	CC	0.430857	1
GO:0070601	0.00537839	0.999837	2	11	centromeric sister chromatid cohesion	BP	0.430857	1
GO:0039692	0.00537997	0.999837	2	11	single stranded viral RNA replication via double stranded DNA intermediate	BP	0.430857	1
GO:0031464	0.00538374	0.999837	2	11	Cul4A-RING E3 ubiquitin ligase complex	CC	0.430857	1
GO:0042023	0.00538945	0.999837	2	11	DNA endoreduplication	BP	0.430857	1
GO:0060707	0.00538965	0.999837	2	11	trophoblast giant cell differentiation	BP	0.430857	1
GO:0007019	0.00542491	0.999567	3	35	microtubule depolymerization	BP	0.432099	1
GO:0044703	0.00568924	0.997701	15	703	multi-organism reproductive process	BP	0.450572	1
GO:0048018	0.00571518	0.998445	8	263	receptor ligand activity	MF	0.450572	1
GO:0071478	0.00571855	0.998795	6	158	cellular response to radiation	BP	0.450572	1
GO:0006281	0.00576493	0.99793	12	505	DNA repair	BP	0.452599	1
GO:0010569	0.00588452	0.999516	3	36	regulation of double-strand break repair via homologous recombination	BP	0.460338	1
GO:0072395	0.00602302	0.999205	4	71	signal transduction involved in cell cycle checkpoint	BP	0.466177	1
GO:0072401	0.00602302	0.999205	4	71	signal transduction involved in DNA integrity checkpoint	BP	0.466177	1
GO:0072422	0.00602302	0.999205	4	71	signal transduction involved in DNA damage checkpoint	BP	0.466177	1
GO:0008083	0.00609771	0.998928	5	113	growth factor activity	MF	0.470297	1
GO:0045860	0.00632577	0.997817	11	447	positive regulation of protein kinase activity	BP	0.481794	1
GO:2001021	0.00633499	0.999151	4	72	negative regulation of response to DNA damage stimulus	BP	0.481794	1
GO:2000177	0.00635089	0.999149	4	72	regulation of neural precursor cell proliferation	BP	0.481794	1
GO:0051656	0.00641404	0.997782	11	448	establishment of organelle localization	BP	0.481794	1
GO:0051988	0.00641558	0.999784	2	12	regulation of attachment of spindle microtubules to kinetochore	BP	0.481794	1
GO:0051447	0.00641983	0.999784	2	12	negative regulation of meiotic cell cycle	BP	0.481794	1
GO:0000212	0.00642142	0.999784	2	12	meiotic spindle organization	BP	0.481794	1
GO:0031507	0.00642275	0.999784	2	12	heterochromatin assembly	BP	0.481794	1
GO:0000724	0.00656222	0.998825	5	115	double-strand break repair via homologous recombination	BP	0.490576	1
GO:0000725	0.00680203	0.998772	5	116	recombinational repair	BP	0.506774	1
GO:0002478	0.0072879	0.998661	5	118	antigen processing and presentation of exogenous peptide antigen	BP	0.535313	1
GO:1903321	0.00730943	0.998979	4	75	negative regulation of protein modification by small protein conjugation or removal	BP	0.535313	1
GO:0051653	0.00733185	0.999344	3	39	spindle localization	BP	0.535313	1
GO:0051445	0.00733624	0.999343	3	39	regulation of meiotic cell cycle	BP	0.535313	1
GO:0010469	0.00735223	0.997724	9	333	regulation of signaling receptor activity	BP	0.535313	1
GO:0007100	0.00754638	0.999721	2	13	mitotic centrosome separation	BP	0.535313	1
GO:0031491	0.00763983	0.998919	4	76	nucleosome binding	MF	0.535313	1
GO:0048144	0.00765263	0.998916	4	76	fibroblast proliferation	BP	0.535313	1
GO:0006302	0.00772715	0.998008	7	221	double-strand break repair	BP	0.535313	1
GO:0000307	0.0078634	0.999277	3	40	cyclin-dependent protein kinase holoenzyme complex	CC	0.535313	1
GO:0071158	0.00800393	0.998851	4	77	positive regulation of cell cycle arrest	BP	0.535313	1
GO:0019884	0.00808116	0.998477	5	121	antigen processing and presentation of exogenous antigen	BP	0.535313	1
GO:0030866	0.0084376	0.999203	3	41	cortical actin cytoskeleton organization	BP	0.535313	1
GO:0051493	0.00851148	0.996938	11	466	regulation of cytoskeleton organization	BP	0.535313	1
GO:0090231	0.00871869	0.999649	2	14	regulation of spindle checkpoint	BP	0.535313	1
GO:0090266	0.00871869	0.999649	2	14	regulation of mitotic cell cycle spindle assembly checkpoint	BP	0.535313	1
GO:1903504	0.00871869	0.999649	2	14	regulation of mitotic spindle checkpoint	BP	0.535313	1
GO:0010457	0.00874073	0.999647	2	14	centriole-centriole cohesion	BP	0.535313	1
GO:0051299	0.0087439	0.999647	2	14	centrosome separation	BP	0.535313	1
GO:0051782	0.00874641	0.999647	2	14	negative regulation of cell division	BP	0.535313	1
GO:0045120	0.0087495	0.999647	2	14	pronucleus	CC	0.535313	1
GO:0010529	0.00875061	0.999647	2	14	negative regulation of transposition	BP	0.535313	1
GO:0021692	0.00876206	0.999646	2	14	cerebellar Purkinje cell layer morphogenesis	BP	0.535313	1
GO:0071897	0.0087727	0.997975	6	173	DNA biosynthetic process	BP	0.535313	1
GO:2000179	0.00903714	0.999124	3	42	positive regulation of neural precursor cell proliferation	BP	0.535313	1
GO:0001701	0.0091004	0.997316	8	285	in utero embryonic development	BP	0.535313	1
GO:0045859	0.00914388	0.996225	14	672	regulation of protein kinase activity	BP	0.535313	1
GO:0001892	0.00915535	0.998633	4	80	embryonic placenta development	BP	0.535313	1
GO:0030545	0.00945787	0.997192	8	287	receptor regulator activity	MF	0.535313	1
GO:0010972	0.00961961	0.999045	3	43	negative regulation of G2/M transition of mitotic cell cycle	BP	0.535313	1
GO:0009263	0.00999057	0.999564	2	15	deoxyribonucleotide biosynthetic process	BP	0.535313	1
GO:0048531	0.0100172	0.999563	2	15	beta-1,3-galactosyltransferase activity	MF	0.535313	1
GO:0010528	0.0100279	0.999562	2	15	regulation of transposition	BP	0.535313	1
GO:0003682	0.0101733	0.996247	11	478	chromatin binding	MF	0.535313	1
GO:0008591	0.0102174	1	1	1	regulation of Wnt signaling pathway, calcium modulating pathway	BP	0.535313	1
GO:0045813	0.0102174	1	1	1	positive regulation of Wnt signaling pathway, calcium modulating pathway	BP	0.535313	1
GO:1901296	0.0102174	1	1	1	negative regulation of canonical Wnt signaling pathway involved in cardiac muscle cell fate commitment	BP	0.535313	1
GO:1904701	0.0102174	1	1	1	Wnt-Frizzled-LRP5/6 complex assembly	BP	0.535313	1
GO:1904711	0.0102174	1	1	1	regulation of Wnt-Frizzled-LRP5/6 complex assembly	BP	0.535313	1
GO:1904723	0.0102174	1	1	1	negative regulation of Wnt-Frizzled-LRP5/6 complex assembly	BP	0.535313	1
GO:1905067	0.0102174	1	1	1	negative regulation of canonical Wnt signaling pathway involved in heart development	BP	0.535313	1
GO:1902296	0.0102177	1	1	1	DNA strand elongation involved in cell cycle DNA replication	BP	0.535313	1
GO:1902319	0.0102177	1	1	1	DNA strand elongation involved in nuclear cell cycle DNA replication	BP	0.535313	1
GO:1902983	0.0102177	1	1	1	DNA strand elongation involved in mitotic DNA replication	BP	0.535313	1
GO:0033316	0.010218	1	1	1	meiotic spindle assembly checkpoint	BP	0.535313	1
GO:0044779	0.010218	1	1	1	meiotic spindle checkpoint	BP	0.535313	1
GO:1902103	0.010218	1	1	1	negative regulation of metaphase/anaphase transition of meiotic cell cycle	BP	0.535313	1
GO:1903096	0.010218	1	1	1	protein localization to meiotic spindle midzone	BP	0.535313	1
GO:1905133	0.010218	1	1	1	negative regulation of meiotic chromosome separation	BP	0.535313	1
GO:1905359	0.010218	1	1	1	protein localization to meiotic spindle	BP	0.535313	1
GO:0001207	0.0102181	1	1	1	histone displacement	BP	0.535313	1
GO:0051037	0.0102181	1	1	1	regulation of transcription involved in meiotic cell cycle	BP	0.535313	1
GO:0051039	0.0102181	1	1	1	positive regulation of transcription involved in meiotic cell cycle	BP	0.535313	1
GO:0034722	0.0102188	1	1	1	gamma-glutamyl-peptidase activity	MF	0.535313	1
GO:0030892	0.0102202	1	1	1	mitotic cohesin complex	CC	0.535313	1
GO:2000431	0.0102205	1	1	1	regulation of cytokinesis, actomyosin contractile ring assembly	BP	0.535313	1
GO:0005129	0.0102213	1	1	1	granulocyte macrophage colony-stimulating factor receptor binding	MF	0.535313	1
GO:0034021	0.0102213	1	1	1	response to silicon dioxide	BP	0.535313	1
GO:0010015	0.0102218	1	1	1	root morphogenesis	BP	0.535313	1
GO:0010053	0.0102218	1	1	1	root epidermal cell differentiation	BP	0.535313	1
GO:0010054	0.0102218	1	1	1	trichoblast differentiation	BP	0.535313	1
GO:0022622	0.0102218	1	1	1	root system development	BP	0.535313	1
GO:0031763	0.0102218	1	1	1	galanin receptor binding	MF	0.535313	1
GO:0031764	0.0102218	1	1	1	type 1 galanin receptor binding	MF	0.535313	1
GO:0031765	0.0102218	1	1	1	type 2 galanin receptor binding	MF	0.535313	1
GO:0031766	0.0102218	1	1	1	type 3 galanin receptor binding	MF	0.535313	1
GO:0048364	0.0102218	1	1	1	root development	BP	0.535313	1
GO:0048764	0.0102218	1	1	1	trichoblast maturation	BP	0.535313	1
GO:0048765	0.0102218	1	1	1	root hair cell differentiation	BP	0.535313	1
GO:0048767	0.0102218	1	1	1	root hair elongation	BP	0.535313	1
GO:0080147	0.0102218	1	1	1	root hair cell development	BP	0.535313	1
GO:0090558	0.0102218	1	1	1	plant epidermis development	BP	0.535313	1
GO:0090627	0.0102218	1	1	1	plant epidermal cell differentiation	BP	0.535313	1
GO:0099402	0.0102218	1	1	1	plant organ development	BP	0.535313	1
GO:1902890	0.0102218	1	1	1	regulation of root hair elongation	BP	0.535313	1
GO:1902891	0.0102218	1	1	1	negative regulation of root hair elongation	BP	0.535313	1
GO:1903888	0.0102218	1	1	1	regulation of plant epidermal cell differentiation	BP	0.535313	1
GO:1903889	0.0102218	1	1	1	negative regulation of plant epidermal cell differentiation	BP	0.535313	1
GO:1905392	0.0102218	1	1	1	plant organ morphogenesis	BP	0.535313	1
GO:1905421	0.0102218	1	1	1	regulation of plant organ morphogenesis	BP	0.535313	1
GO:1905422	0.0102218	1	1	1	negative regulation of plant organ morphogenesis	BP	0.535313	1
GO:2000067	0.0102218	1	1	1	regulation of root morphogenesis	BP	0.535313	1
GO:2000280	0.0102218	1	1	1	regulation of root development	BP	0.535313	1
GO:0019244	0.0102228	1	1	1	lactate biosynthetic process from pyruvate	BP	0.535313	1
GO:0004799	0.0102232	1	1	1	thymidylate synthase activity	MF	0.535313	1
GO:0019088	0.0102232	1	1	1	immortalization of host cell by virus	BP	0.535313	1
GO:0020021	0.0102232	1	1	1	immortalization of host cell	BP	0.535313	1
GO:0042083	0.0102232	1	1	1	5,10-methylenetetrahydrofolate-dependent methyltransferase activity	MF	0.535313	1
GO:0046086	0.0102243	1	1	1	adenosine biosynthetic process	BP	0.535313	1
GO:0070463	0.0102292	1	1	1	tubulin-dependent ATPase activity	MF	0.535313	1
GO:0048160	0.0102293	1	1	1	primary follicle stage	BP	0.535313	1
GO:1903126	0.0102298	1	1	1	negative regulation of centriole-centriole cohesion	BP	0.535313	1
GO:0003131	0.0102332	1	1	1	mesodermal-endodermal cell signaling	BP	0.535313	1
GO:0035501	0.0102332	1	1	1	MH1 domain binding	MF	0.535313	1
GO:0035978	0.0102332	1	1	1	histone H2A-S139 phosphorylation	BP	0.535313	1
GO:2000685	0.0102332	1	1	1	positive regulation of cellular response to X-ray	BP	0.535313	1
GO:0035846	0.0102344	1	1	1	oviduct epithelium development	BP	0.535313	1
GO:0035847	0.0102344	1	1	1	uterine epithelium development	BP	0.535313	1
GO:0035849	0.0102344	1	1	1	nephric duct elongation	BP	0.535313	1
GO:0035852	0.0102344	1	1	1	horizontal cell localization	BP	0.535313	1
GO:0097376	0.0102344	1	1	1	interneuron axon guidance	BP	0.535313	1
GO:0097377	0.0102344	1	1	1	spinal cord interneuron axon guidance	BP	0.535313	1
GO:0097378	0.0102344	1	1	1	dorsal spinal cord interneuron axon guidance	BP	0.535313	1
GO:0097379	0.0102344	1	1	1	dorsal spinal cord interneuron posterior axon guidance	BP	0.535313	1
GO:2000492	0.0102355	1	1	1	regulation of interleukin-18-mediated signaling pathway	BP	0.535313	1
GO:2000494	0.0102355	1	1	1	positive regulation of interleukin-18-mediated signaling pathway	BP	0.535313	1
GO:0000741	0.0102365	1	1	1	karyogamy	BP	0.535313	1
GO:0007344	0.0102365	1	1	1	pronuclear fusion	BP	0.535313	1
GO:0033593	0.0102414	1	1	1	BRCA2-MAGE-D1 complex	CC	0.535313	1
GO:0001572	0.0102435	1	1	1	lactosylceramide biosynthetic process	BP	0.535313	1
GO:0046478	0.0102435	1	1	1	lactosylceramide metabolic process	BP	0.535313	1
GO:0099606	0.0102435	1	1	1	microtubule plus-end directed mitotic chromosome migration	BP	0.535313	1
GO:0099607	0.0102435	1	1	1	lateral attachment of mitotic spindle microtubules to kinetochore	BP	0.535313	1
GO:0016332	0.0102448	1	1	1	establishment or maintenance of polarity of embryonic epithelium	BP	0.535313	1
GO:0072060	0.0102448	1	1	1	outer medullary collecting duct development	BP	0.535313	1
GO:0000928	0.0102466	1	1	1	gamma-tubulin small complex, spindle pole body	CC	0.535313	1
GO:0044732	0.0102466	1	1	1	mitotic spindle pole body	CC	0.535313	1
GO:0051417	0.0102466	1	1	1	microtubule nucleation by spindle pole body	BP	0.535313	1
GO:0061495	0.0102466	1	1	1	gamma-tubulin small complex, mitotic spindle pole body	CC	0.535313	1
GO:0071314	0.0102558	1	1	1	cellular response to cocaine	BP	0.535313	1
GO:0005502	0.0102644	1	1	1	11-cis retinal binding	MF	0.535313	1
GO:0005503	0.0102644	1	1	1	all-trans retinal binding	MF	0.535313	1
GO:0061896	0.0102644	1	1	1	all-trans retinol 3,4-desaturase activity	MF	0.535313	1
GO:0061897	0.0102644	1	1	1	all-trans retinal 3,4-desaturase activity	MF	0.535313	1
GO:0061898	0.0102644	1	1	1	all-trans retinoic acid 3,4-desaturase activity	MF	0.535313	1
GO:0061899	0.0102644	1	1	1	11-cis-retinal 3,4-desaturase activity	MF	0.535313	1
GO:0045769	0.0103028	1	1	1	negative regulation of asymmetric cell division	BP	0.536037	1
GO:0021685	0.0103349	1	1	1	cerebellar granular layer structural organization	BP	0.536433	1
GO:0048469	0.0105113	0.997886	5	129	cell maturation	BP	0.544299	1
GO:0048002	0.0108185	0.997808	5	130	antigen processing and presentation of peptide antigen	BP	0.558885	1
GO:0045840	0.0108816	0.998867	3	45	positive regulation of mitotic nuclear division	BP	0.560452	1
GO:0001706	0.0109	0.998865	3	45	endoderm formation	BP	0.560452	1
GO:0033674	0.0109608	0.995913	11	483	positive regulation of kinase activity	BP	0.562261	1
GO:0007096	0.0113508	0.999467	2	16	regulation of exit from mitosis	BP	0.575716	1
GO:0055106	0.0113581	0.999467	2	16	ubiquitin-protein transferase regulator activity	MF	0.575716	1
GO:0008301	0.0113723	0.999466	2	16	DNA binding, bending	MF	0.575716	1
GO:0060575	0.0113727	0.999466	2	16	intestinal epithelial cell differentiation	BP	0.575716	1
GO:0017111	0.0113803	0.99502	15	761	nucleoside-triphosphatase activity	MF	0.575716	1
GO:0051444	0.0113808	0.999465	2	16	negative regulation of ubiquitin-protein transferase activity	BP	0.575716	1
GO:0001890	0.0115363	0.997625	5	132	placenta development	BP	0.582237	1
GO:0030865	0.0115745	0.998767	3	46	cortical cytoskeleton organization	BP	0.582821	1
GO:0031396	0.0119764	0.997043	6	185	regulation of protein ubiquitination	BP	0.601676	1
GO:1904724	0.0122552	0.998665	3	47	tertiary granule lumen	CC	0.614274	1
GO:0051010	0.0127852	0.999357	2	17	microtubule plus-end binding	MF	0.637787	1
GO:0070828	0.0127986	0.999356	2	17	heterochromatin organization	BP	0.637787	1
GO:0032196	0.0128116	0.999355	2	17	transposition	BP	0.637787	1
GO:0048146	0.0129888	0.998553	3	48	positive regulation of fibroblast proliferation	BP	0.64514	1
GO:0042327	0.0134891	0.993811	16	849	positive regulation of phosphorylation	BP	0.668471	1
GO:0000785	0.0142371	0.994487	11	502	chromatin	CC	0.702005	1
GO:0046135	0.0142829	0.999235	2	18	pyrimidine nucleoside catabolic process	BP	0.702005	1
GO:0007141	0.0143038	0.999233	2	18	male meiosis I	BP	0.702005	1
GO:2000773	0.014305	0.999233	2	18	negative regulation of cellular senescence	BP	0.702005	1
GO:1903429	0.014326	0.999232	2	18	regulation of cell maturation	BP	0.702005	1
GO:0032154	0.0144814	0.998318	3	50	cleavage furrow	CC	0.706387	1
GO:0045171	0.0145019	0.998315	3	50	intercellular bridge	CC	0.706387	1
GO:2001020	0.0145122	0.996262	6	193	regulation of response to DNA damage stimulus	BP	0.706387	1
GO:0031981	0.0150695	0.990419	53	3952	nuclear lumen	CC	0.73189	1
GO:0005654	0.0151553	0.990564	46	3330	nucleoplasm	CC	0.734427	1
GO:0051261	0.0158277	0.997215	4	94	protein depolymerization	BP	0.763203	1
GO:0060065	0.0158746	0.999097	2	19	uterus development	BP	0.763203	1
GO:0001556	0.0158801	0.999096	2	19	oocyte maturation	BP	0.763203	1
GO:0021871	0.0158884	0.999096	2	19	forebrain regionalization	BP	0.763203	1
GO:0007062	0.016092	0.998053	3	52	sister chromatid cohesion	BP	0.76801	1
GO:0048232	0.0161143	0.994327	9	379	male gamete generation	BP	0.76801	1
GO:0045669	0.016116	0.998049	3	52	positive regulation of osteoblast differentiation	BP	0.76801	1
GO:0044380	0.0161288	0.998047	3	52	protein localization to cytoskeleton	BP	0.76801	1
GO:0007569	0.016374	0.997088	4	95	cell aging	BP	0.777997	1
GO:0016887	0.0174163	0.993788	9	384	ATPase activity	MF	0.808064	1
GO:0071156	0.0175323	0.996817	4	97	regulation of cell cycle arrest	BP	0.808064	1
GO:0046605	0.0178345	0.997755	3	54	regulation of centrosome cycle	BP	0.808064	1
GO:0016462	0.0179473	0.991704	15	804	pyrophosphatase activity	MF	0.808064	1
GO:0016817	0.018311	0.991515	15	806	hydrolase activity, acting on acid anhydrides	MF	0.808064	1
GO:0016818	0.018311	0.991515	15	806	hydrolase activity, acting on acid anhydrides, in phosphorus-containing anhydrides	MF	0.808064	1
GO:0051785	0.018684	0.997605	3	55	positive regulation of nuclear division	BP	0.808064	1
GO:0006977	0.0186995	0.997602	3	55	DNA damage response, signal transduction by p53 class mediator resulting in cell cycle arrest	BP	0.808064	1
GO:0001934	0.0188967	0.991209	15	809	positive regulation of protein phosphorylation	BP	0.808064	1
GO:0043549	0.0191071	0.991352	14	737	regulation of kinase activity	BP	0.808064	1
GO:0051307	0.0192304	0.99878	2	21	meiotic chromosome separation	BP	0.808064	1
GO:0048522	0.0193736	0.987344	58	4458	positive regulation of cellular process	BP	0.808064	1
GO:0032355	0.0193968	0.996368	4	100	response to estradiol	BP	0.808064	1
GO:0072431	0.0196118	0.997438	3	56	signal transduction involved in mitotic G1 DNA damage checkpoint	BP	0.808064	1
GO:1902400	0.0196118	0.997438	3	56	intracellular signal transduction involved in G1 DNA damage checkpoint	BP	0.808064	1
GO:0043933	0.0200309	0.988318	30	2006	protein-containing complex subunit organization	BP	0.808064	1
GO:0061317	0.0203335	0.999896	1	2	canonical Wnt signaling pathway involved in cardiac muscle cell fate commitment	BP	0.808064	1
GO:1901295	0.0203335	0.999896	1	2	regulation of canonical Wnt signaling pathway involved in cardiac muscle cell fate commitment	BP	0.808064	1
GO:1905066	0.0203335	0.999896	1	2	regulation of canonical Wnt signaling pathway involved in heart development	BP	0.808064	1
GO:0045918	0.0203359	0.999896	1	2	negative regulation of cytolysis	BP	0.808064	1
GO:0044785	0.0203369	0.999896	1	2	metaphase/anaphase transition of meiotic cell cycle	BP	0.808064	1
GO:1902102	0.0203369	0.999896	1	2	regulation of metaphase/anaphase transition of meiotic cell cycle	BP	0.808064	1
GO:1905132	0.0203369	0.999896	1	2	regulation of meiotic chromosome separation	BP	0.808064	1
GO:0046900	0.020337	0.999896	1	2	tetrahydrofolylpolyglutamate metabolic process	BP	0.808064	1
GO:0005960	0.0203373	0.999896	1	2	glycine cleavage complex	CC	0.808064	1
GO:0002384	0.0203376	0.999896	1	2	hepatic immune response	BP	0.808064	1
GO:0045079	0.0203377	0.999896	1	2	negative regulation of chemokine biosynthetic process	BP	0.808064	1
GO:0004047	0.0203387	0.999896	1	2	aminomethyltransferase activity	MF	0.808064	1
GO:0072741	0.0203406	0.999896	1	2	protein localization to cell division site	BP	0.808064	1
GO:1903119	0.0203406	0.999896	1	2	protein localization to actin cytoskeleton	BP	0.808064	1
GO:1904498	0.0203406	0.999896	1	2	protein localization to mitotic actomyosin contractile ring	BP	0.808064	1
GO:1990179	0.0203406	0.999896	1	2	protein localization to actomyosin contractile ring	BP	0.808064	1
GO:0019516	0.0203441	0.999896	1	2	lactate oxidation	BP	0.808064	1
GO:0090081	0.0203448	0.999896	1	2	regulation of heart induction by regulation of canonical Wnt signaling pathway	BP	0.808064	1
GO:0090082	0.0203448	0.999896	1	2	positive regulation of heart induction by negative regulation of canonical Wnt signaling pathway	BP	0.808064	1
GO:0100012	0.0203448	0.999896	1	2	regulation of heart induction by canonical Wnt signaling pathway	BP	0.808064	1
GO:0031049	0.0203475	0.999896	1	2	programmed DNA elimination	BP	0.808064	1
GO:0031052	0.0203475	0.999896	1	2	chromosome breakage	BP	0.808064	1
GO:0005171	0.020348	0.999896	1	2	hepatocyte growth factor receptor binding	MF	0.808064	1
GO:1902606	0.0203484	0.999896	1	2	regulation of large conductance calcium-activated potassium channel activity	BP	0.808064	1
GO:1902608	0.0203484	0.999896	1	2	positive regulation of large conductance calcium-activated potassium channel activity	BP	0.808064	1
GO:0035500	0.0203488	0.999896	1	2	MH2 domain binding	MF	0.808064	1
GO:0019860	0.0203505	0.999896	1	2	uracil metabolic process	BP	0.808064	1
GO:1901994	0.0203513	0.999896	1	2	negative regulation of meiotic cell cycle phase transition	BP	0.808064	1
GO:0031431	0.020352	0.999896	1	2	Dbf4-dependent protein kinase complex	CC	0.808064	1
GO:2000768	0.0203522	0.999896	1	2	positive regulation of nephron tubule epithelial cell differentiation	BP	0.808064	1
GO:0035668	0.0203523	0.999896	1	2	TRAM-dependent toll-like receptor signaling pathway	BP	0.808064	1
GO:0035669	0.0203523	0.999896	1	2	TRAM-dependent toll-like receptor 4 signaling pathway	BP	0.808064	1
GO:0060066	0.0203525	0.999896	1	2	oviduct development	BP	0.808064	1
GO:2000742	0.0203528	0.999896	1	2	regulation of anterior head development	BP	0.808064	1
GO:2000744	0.0203528	0.999896	1	2	positive regulation of anterior head development	BP	0.808064	1
GO:0097476	0.0203534	0.999896	1	2	spinal cord motor neuron migration	BP	0.808064	1
GO:0097477	0.0203534	0.999896	1	2	lateral motor column neuron migration	BP	0.808064	1
GO:0097125	0.0203537	0.999896	1	2	cyclin B1-CDK1 complex	CC	0.808064	1
GO:1904170	0.0203543	0.999896	1	2	regulation of bleb assembly	BP	0.808064	1
GO:1904172	0.0203543	0.999896	1	2	positive regulation of bleb assembly	BP	0.808064	1
GO:0047844	0.0203545	0.999896	1	2	deoxycytidine deaminase activity	MF	0.808064	1
GO:0006196	0.0203549	0.999896	1	2	AMP catabolic process	BP	0.808064	1
GO:0060067	0.0203572	0.999896	1	2	cervix development	BP	0.808064	1
GO:0003918	0.0203585	0.999896	1	2	DNA topoisomerase type II (ATP-hydrolyzing) activity	MF	0.808064	1
GO:0019035	0.0203585	0.999896	1	2	viral integration complex	CC	0.808064	1
GO:0045870	0.0203585	0.999896	1	2	positive regulation of single stranded viral RNA replication via double stranded DNA intermediate	BP	0.808064	1
GO:0061505	0.0203585	0.999896	1	2	DNA topoisomerase II activity	MF	0.808064	1
GO:0061928	0.0203585	0.999896	1	2	glutathione specific gamma-glutamylcyclotransferase activity	MF	0.808064	1
GO:0072061	0.0203594	0.999896	1	2	inner medullary collecting duct development	BP	0.808064	1
GO:1905912	0.0203604	0.999896	1	2	regulation of calcium ion export across plasma membrane	BP	0.808064	1
GO:0097752	0.0203621	0.999896	1	2	regulation of DNA stability	BP	0.808064	1
GO:0072053	0.0203628	0.999896	1	2	renal inner medulla development	BP	0.808064	1
GO:0072054	0.0203628	0.999896	1	2	renal outer medulla development	BP	0.808064	1
GO:2000683	0.0203664	0.999896	1	2	regulation of cellular response to X-ray	BP	0.808064	1
GO:0042700	0.0203677	0.999896	1	2	luteinizing hormone signaling pathway	BP	0.808064	1
GO:0090402	0.020368	0.999896	1	2	oncogene-induced cell senescence	BP	0.808064	1
GO:1902298	0.0203693	0.999896	1	2	cell cycle DNA replication maintenance of fidelity	BP	0.808064	1
GO:1990426	0.0203693	0.999896	1	2	mitotic recombination-dependent replication fork processing	BP	0.808064	1
GO:1990505	0.0203693	0.999896	1	2	mitotic DNA replication maintenance of fidelity	BP	0.808064	1
GO:1905319	0.020373	0.999896	1	2	mesenchymal stem cell migration	BP	0.808064	1
GO:1905320	0.020373	0.999896	1	2	regulation of mesenchymal stem cell migration	BP	0.808064	1
GO:1905322	0.020373	0.999896	1	2	positive regulation of mesenchymal stem cell migration	BP	0.808064	1
GO:0031523	0.0203736	0.999896	1	2	Myb complex	CC	0.808064	1
GO:0033566	0.0203758	0.999896	1	2	gamma-tubulin complex localization	BP	0.808064	1
GO:0097124	0.0203795	0.999896	1	2	cyclin A2-CDK2 complex	CC	0.808064	1
GO:1904768	0.0203832	0.999896	1	2	all-trans-retinol binding	MF	0.808064	1
GO:0007057	0.0203841	0.999896	1	2	spindle assembly involved in female meiosis I	BP	0.808064	1
GO:0009330	0.0203899	0.999896	1	2	DNA topoisomerase complex (ATP-hydrolyzing)	CC	0.808064	1
GO:0032877	0.0203921	0.999896	1	2	positive regulation of DNA endoreduplication	BP	0.808064	1
GO:0036313	0.0204072	0.999895	1	2	phosphatidylinositol 3-kinase catalytic subunit binding	MF	0.808064	1
GO:1903436	0.0204219	0.999895	1	2	regulation of mitotic cytokinetic process	BP	0.808064	1
GO:1903438	0.0204219	0.999895	1	2	positive regulation of mitotic cytokinetic process	BP	0.808064	1
GO:1903490	0.0204219	0.999895	1	2	positive regulation of mitotic cytokinesis	BP	0.808064	1
GO:0033624	0.0204476	0.999895	1	2	negative regulation of integrin activation	BP	0.808064	1
GO:1903292	0.0204582	0.999895	1	2	protein localization to Golgi membrane	BP	0.808064	1
GO:0021693	0.0204685	0.999895	1	2	cerebellar Purkinje cell layer structural organization	BP	0.808064	1
GO:0021698	0.0204685	0.999895	1	2	cerebellar cortex structural organization	BP	0.808064	1
GO:0072413	0.0205484	0.997267	3	57	signal transduction involved in mitotic cell cycle checkpoint	BP	0.808064	1
GO:1902402	0.0205484	0.997267	3	57	signal transduction involved in mitotic DNA damage checkpoint	BP	0.808064	1
GO:1902403	0.0205484	0.997267	3	57	signal transduction involved in mitotic DNA integrity checkpoint	BP	0.808064	1
GO:0000132	0.0209953	0.998599	2	22	establishment of mitotic spindle orientation	BP	0.823661	1
GO:0140103	0.0210515	0.998594	2	22	catalytic activity, acting on a glycoprotein	MF	0.823661	1
GO:1903320	0.0210578	0.994104	6	210	regulation of protein modification by small protein conjugation or removal	BP	0.823661	1
GO:0031490	0.0213606	0.99588	4	103	chromatin DNA binding	MF	0.834014	1
GO:0042306	0.0225146	0.996896	3	59	regulation of protein import into nucleus	BP	0.877508	1
GO:0006282	0.0227905	0.995516	4	105	regulation of DNA repair	BP	0.886565	1
GO:1902410	0.0228535	0.9984	2	23	mitotic cytokinetic process	BP	0.886565	1
GO:0090344	0.0228684	0.998398	2	23	negative regulation of cell aging	BP	0.886565	1
GO:0021680	0.0229149	0.998393	2	23	cerebellar Purkinje cell layer development	BP	0.886799	1
GO:0019882	0.0232326	0.994281	5	158	antigen processing and presentation	BP	0.897508	1
GO:0010562	0.0233511	0.988568	16	906	positive regulation of phosphorus metabolic process	BP	0.897539	1
GO:0045937	0.0233511	0.988568	16	906	positive regulation of phosphate metabolic process	BP	0.897539	1
GO:0007548	0.0233563	0.993304	6	215	sex differentiation	BP	0.897539	1
GO:0005829	0.0234382	0.984471	59	4594	cytosol	CC	0.899106	1
GO:0031399	0.0240166	0.986556	24	1539	regulation of protein modification process	BP	0.919684	1
GO:0046822	0.0241904	0.995152	4	107	regulation of nucleocytoplasmic transport	BP	0.924725	1
GO:0051298	0.0245775	0.996494	3	61	centrosome duplication	BP	0.936304	1
GO:0048477	0.0245788	0.996494	3	61	oogenesis	BP	0.936304	1
GO:0040020	0.0247728	0.998184	2	24	regulation of meiotic nuclear division	BP	0.939665	1
GO:0039694	0.0247784	0.998184	2	24	viral RNA genome replication	BP	0.939665	1
GO:0060706	0.0247975	0.998182	2	24	cell differentiation involved in embryonic placenta development	BP	0.939665	1
GO:2000780	0.0248387	0.998177	2	24	negative regulation of double-strand break repair	BP	0.939665	1
GO:0051128	0.0252095	0.984786	32	2212	regulation of cellular component organization	BP	0.951793	1
GO:0050789	0.0252462	0.983247	106	9160	regulation of biological process	BP	0.951793	1
GO:0031571	0.0255955	0.99629	3	62	mitotic G1 DNA damage checkpoint	BP	0.960931	1
GO:0044819	0.0255955	0.99629	3	62	mitotic G1/S transition checkpoint	BP	0.960931	1
GO:1904589	0.0256201	0.996285	3	62	regulation of protein import	BP	0.960931	1
GO:0043229	0.0258069	0.983755	123	10935	intracellular organelle	CC	0.966281	1
GO:0044783	0.0266787	0.99607	3	63	G1 DNA damage checkpoint	BP	0.997217	1
GO:0010639	0.0268386	0.990365	8	348	negative regulation of organelle organization	BP	1	1
GO:1900180	0.0271993	0.994347	4	111	regulation of protein localization to nucleus	BP	1	1
GO:0032991	0.0275478	0.981522	60	4724	protein-containing complex	CC	1	1
GO:0007050	0.0277788	0.991713	6	224	cell cycle arrest	BP	1	1
GO:0032508	0.0277914	0.995839	3	64	DNA duplex unwinding	BP	1	1
GO:0046824	0.0278193	0.995834	3	64	positive regulation of nucleocytoplasmic transport	BP	1	1
GO:0051384	0.0279945	0.994129	4	112	response to glucocorticoid	BP	1	1
GO:0031401	0.0285724	0.985352	17	1006	positive regulation of protein modification process	BP	1	1
GO:0040001	0.0287638	0.997705	2	26	establishment of mitotic spindle localization	BP	1	1
GO:0043015	0.0287934	0.997701	2	26	gamma-tubulin binding	MF	1	1
GO:0097431	0.0288261	0.997697	2	26	mitotic spindle pole	CC	1	1
GO:0003338	0.0288357	0.997696	2	26	metanephros morphogenesis	BP	1	1
GO:0045738	0.028852	0.997694	2	26	negative regulation of DNA repair	BP	1	1
GO:0044450	0.0299298	0.992126	5	169	microtubule organizing center part	CC	1	1
GO:0007492	0.0301082	0.995348	3	66	endoderm development	BP	1	1
GO:0031100	0.0301114	0.995347	3	66	animal organ regeneration	BP	1	1
GO:0004748	0.0303456	0.999691	1	3	ribonucleoside-diphosphate reductase activity, thioredoxin disulfide as acceptor	MF	1	1
GO:0016728	0.0303456	0.999691	1	3	oxidoreductase activity, acting on CH or CH2 groups, disulfide as acceptor	MF	1	1
GO:0061731	0.0303456	0.999691	1	3	ribonucleoside-diphosphate reductase activity	MF	1	1
GO:0000811	0.0303482	0.999691	1	3	GINS complex	CC	1	1
GO:0061316	0.0303491	0.999691	1	3	canonical Wnt signaling pathway involved in heart development	BP	1	1
GO:0005896	0.0303496	0.999691	1	3	interleukin-6 receptor complex	CC	1	1
GO:1904340	0.0303498	0.999691	1	3	positive regulation of dopaminergic neuron differentiation	BP	1	1
GO:1904958	0.0303498	0.999691	1	3	positive regulation of midbrain dopaminergic neuron differentiation	BP	1	1
GO:0051464	0.0303507	0.999691	1	3	positive regulation of cortisol secretion	BP	1	1
GO:2000851	0.0303507	0.999691	1	3	positive regulation of glucocorticoid secretion	BP	1	1
GO:0006546	0.0303531	0.999691	1	3	glycine catabolic process	BP	1	1
GO:0019464	0.0303531	0.999691	1	3	glycine decarboxylation via glycine cleavage system	BP	1	1
GO:0019087	0.030354	0.999691	1	3	transformation of host cell by virus	BP	1	1
GO:1905463	0.0303545	0.999691	1	3	negative regulation of DNA duplex unwinding	BP	1	1
GO:0004359	0.0303621	0.99969	1	3	glutaminase activity	MF	1	1
GO:0030997	0.0303626	0.99969	1	3	regulation of centriole-centriole cohesion	BP	1	1
GO:0000454	0.0303628	0.99969	1	3	snoRNA guided rRNA pseudouridine synthesis	BP	1	1
GO:0006543	0.0303638	0.99969	1	3	glutamine catabolic process	BP	1	1
GO:0035634	0.0303647	0.99969	1	3	response to stilbenoid	BP	1	1
GO:0000254	0.0303688	0.99969	1	3	C-4 methylsterol oxidase activity	MF	1	1
GO:0003839	0.0303747	0.99969	1	3	gamma-glutamylcyclotransferase activity	MF	1	1
GO:0014038	0.0303747	0.99969	1	3	regulation of Schwann cell differentiation	BP	1	1
GO:0042663	0.0303759	0.99969	1	3	regulation of endodermal cell fate specification	BP	1	1
GO:2000676	0.0303761	0.99969	1	3	positive regulation of type B pancreatic cell apoptotic process	BP	1	1
GO:0042662	0.0303795	0.99969	1	3	negative regulation of mesodermal cell fate specification	BP	1	1
GO:1905771	0.0303795	0.99969	1	3	negative regulation of mesodermal cell differentiation	BP	1	1
GO:1905903	0.0303795	0.99969	1	3	negative regulation of mesoderm formation	BP	1	1
GO:0035985	0.0303825	0.99969	1	3	senescence-associated heterochromatin focus	CC	1	1
GO:0035986	0.0303825	0.99969	1	3	senescence-associated heterochromatin focus assembly	BP	1	1
GO:0061743	0.0303939	0.99969	1	3	motor learning	BP	1	1
GO:0071930	0.030394	0.99969	1	3	negative regulation of transcription involved in G1/S transition of mitotic cell cycle	BP	1	1
GO:0001550	0.0303957	0.99969	1	3	ovarian cumulus expansion	BP	1	1
GO:0048165	0.0303957	0.99969	1	3	fused antrum stage	BP	1	1
GO:0034421	0.0304047	0.99969	1	3	post-translational protein acetylation	BP	1	1
GO:0007056	0.0304074	0.99969	1	3	spindle assembly involved in female meiosis	BP	1	1
GO:0003308	0.0304083	0.99969	1	3	negative regulation of Wnt signaling pathway involved in heart development	BP	1	1
GO:0031021	0.0304092	0.99969	1	3	interphase microtubule organizing center	CC	1	1
GO:0051795	0.0304108	0.999689	1	3	positive regulation of timing of catagen	BP	1	1
GO:0014045	0.0304113	0.999689	1	3	establishment of endothelial blood-brain barrier	BP	1	1
GO:0022009	0.0304113	0.999689	1	3	central nervous system vasculogenesis	BP	1	1
GO:0071373	0.0304168	0.999689	1	3	cellular response to luteinizing hormone stimulus	BP	1	1
GO:0032747	0.0304283	0.999689	1	3	positive regulation of interleukin-23 production	BP	1	1
GO:0009786	0.0304379	0.999689	1	3	regulation of asymmetric cell division	BP	1	1
GO:1990511	0.030438	0.999689	1	3	piRNA biosynthetic process	BP	1	1
GO:1904783	0.0304475	0.999689	1	3	positive regulation of NMDA glutamate receptor activity	BP	1	1
GO:0051173	0.0305037	0.980748	37	2677	positive regulation of nitrogen compound metabolic process	BP	1	1
GO:0032487	0.0305238	0.999687	1	3	regulation of Rap protein signal transduction	BP	1	1
GO:0051294	0.0308735	0.997436	2	27	establishment of spindle orientation	BP	1	1
GO:0006760	0.0308805	0.997435	2	27	folic acid-containing compound metabolic process	BP	1	1
GO:0009164	0.0308899	0.997434	2	27	nucleoside catabolic process	BP	1	1
GO:0048333	0.0309311	0.997428	2	27	mesodermal cell differentiation	BP	1	1
GO:0050794	0.0310145	0.978944	100	8608	regulation of cellular process	BP	1	1
GO:0001932	0.0319193	0.982809	19	1177	regulation of protein phosphorylation	BP	1	1
GO:0071479	0.0324946	0.994825	3	68	cellular response to ionizing radiation	BP	1	1
GO:2001023	0.0325668	0.994809	3	68	regulation of response to drug	BP	1	1
GO:0010458	0.0330276	0.997149	2	28	exit from mitosis	BP	1	1
GO:0000803	0.0330519	0.997146	2	28	sex chromosome	CC	1	1
GO:1990752	0.0330713	0.997144	2	28	microtubule end	CC	1	1
GO:0021696	0.033098	0.99714	2	28	cerebellar cortex morphogenesis	BP	1	1
GO:0007283	0.0342673	0.987109	8	365	spermatogenesis	BP	1	1
GO:0008406	0.0348234	0.990461	5	176	gonad development	BP	1	1
GO:0031225	0.0348304	0.992176	4	120	anchored component of membrane	CC	1	1
GO:0051443	0.0352674	0.99684	2	29	positive regulation of ubiquitin-protein transferase activity	BP	1	1
GO:0008022	0.0355087	0.990222	5	177	protein C-terminus binding	MF	1	1
GO:0005622	0.0357072	0.979326	137	12538	intracellular	CC	1	1
GO:0045778	0.0362589	0.993969	3	71	positive regulation of ossification	BP	1	1
GO:0042325	0.0363466	0.979827	20	1275	regulation of phosphorylation	BP	1	1
GO:0043161	0.0371162	0.985819	8	371	proteasome-mediated ubiquitin-dependent protein catabolic process	BP	1	1
GO:0005125	0.0376081	0.991344	4	123	cytokine activity	MF	1	1
GO:0045137	0.0377875	0.989419	5	180	development of primary sexual characteristics	BP	1	1
GO:0001077	0.0378016	0.98788	6	241	proximal promoter DNA-binding transcription activator activity, RNA polymerase II-specific	MF	1	1
GO:0061351	0.0386009	0.991041	4	124	neural precursor cell proliferation	BP	1	1
GO:0043130	0.0388428	0.993359	3	73	ubiquitin binding	MF	1	1
GO:1900182	0.0388577	0.993356	3	73	positive regulation of protein localization to nucleus	BP	1	1
GO:0018105	0.0390327	0.987389	6	243	peptidyl-serine phosphorylation	BP	1	1
GO:0042770	0.0395051	0.990763	4	125	signal transduction in response to DNA damage	BP	1	1
GO:0010574	0.0398363	0.996175	2	31	regulation of vascular endothelial growth factor production	BP	1	1
GO:0009987	0.0399112	0.977275	139	12787	cellular process	BP	1	1
GO:0032392	0.0402	0.993032	3	74	DNA geometric change	BP	1	1
GO:0051754	0.0402603	0.999386	1	4	meiotic sister chromatid cohesion, centromeric	BP	1	1
GO:0000942	0.0402613	0.999386	1	4	condensed nuclear chromosome outer kinetochore	CC	1	1
GO:0072589	0.0402617	0.999386	1	4	box H/ACA scaRNP complex	CC	1	1
GO:0031536	0.0402619	0.999386	1	4	positive regulation of exit from mitosis	BP	1	1
GO:0004468	0.0402691	0.999385	1	4	lysine N-acetyltransferase activity, acting on acetyl phosphate as donor	MF	1	1
GO:0004677	0.0402705	0.999385	1	4	DNA-dependent protein kinase activity	MF	1	1
GO:0005826	0.0402735	0.999385	1	4	actomyosin contractile ring	CC	1	1
GO:0071962	0.0402774	0.999385	1	4	mitotic sister chromatid cohesion, centromeric	BP	1	1
GO:0006235	0.0402776	0.999385	1	4	dTTP biosynthetic process	BP	1	1
GO:0009212	0.0402776	0.999385	1	4	pyrimidine deoxyribonucleoside triphosphate biosynthetic process	BP	1	1
GO:0046075	0.0402776	0.999385	1	4	dTTP metabolic process	BP	1	1
GO:0006231	0.0402787	0.999385	1	4	dTMP biosynthetic process	BP	1	1
GO:0046073	0.0402787	0.999385	1	4	dTMP metabolic process	BP	1	1
GO:0043400	0.0402796	0.999385	1	4	cortisol secretion	BP	1	1
GO:0051462	0.0402796	0.999385	1	4	regulation of cortisol secretion	BP	1	1
GO:0060574	0.0402814	0.999385	1	4	intestinal epithelial cell maturation	BP	1	1
GO:0004459	0.0402831	0.999385	1	4	L-lactate dehydrogenase activity	MF	1	1
GO:1905340	0.0402846	0.999385	1	4	regulation of protein localization to kinetochore	BP	1	1
GO:1905342	0.0402846	0.999385	1	4	positive regulation of protein localization to kinetochore	BP	1	1
GO:0065007	0.0402863	0.972662	110	9692	biological regulation	BP	1	1
GO:0060535	0.0402872	0.999385	1	4	trachea cartilage morphogenesis	BP	1	1
GO:0030043	0.0402911	0.999385	1	4	actin filament fragmentation	BP	1	1
GO:0072278	0.0402976	0.999385	1	4	metanephric comma-shaped body morphogenesis	BP	1	1
GO:0030951	0.0403028	0.999384	1	4	establishment or maintenance of microtubule cytoskeleton polarity	BP	1	1
GO:0031508	0.0403034	0.999384	1	4	pericentric heterochromatin assembly	BP	1	1
GO:0032133	0.0403112	0.999384	1	4	chromosome passenger complex	CC	1	1
GO:0071535	0.0403119	0.999384	1	4	RING-like zinc finger domain binding	MF	1	1
GO:1905448	0.0403122	0.999384	1	4	positive regulation of mitochondrial ATP synthesis coupled electron transport	BP	1	1
GO:2000698	0.0403136	0.999384	1	4	positive regulation of epithelial cell differentiation involved in kidney development	BP	1	1
GO:1990034	0.0403185	0.999384	1	4	calcium ion export across plasma membrane	BP	1	1
GO:0003307	0.0403194	0.999384	1	4	regulation of Wnt signaling pathway involved in heart development	BP	1	1
GO:0097475	0.0403201	0.999384	1	4	motor neuron migration	BP	1	1
GO:0042637	0.0403224	0.999384	1	4	catagen	BP	1	1
GO:0051794	0.0403224	0.999384	1	4	regulation of timing of catagen	BP	1	1
GO:0010484	0.0403238	0.999384	1	4	H3 histone acetyltransferase activity	MF	1	1
GO:0061205	0.0403281	0.999384	1	4	paramesonephric duct development	BP	1	1
GO:0007296	0.0403287	0.999384	1	4	vitellogenesis	BP	1	1
GO:0090244	0.0403387	0.999383	1	4	Wnt signaling pathway involved in somitogenesis	BP	1	1
GO:0009996	0.0403454	0.999383	1	4	negative regulation of cell fate specification	BP	1	1
GO:0000939	0.040346	0.999383	1	4	condensed chromosome inner kinetochore	CC	1	1
GO:0033600	0.0403506	0.999383	1	4	negative regulation of mammary gland epithelial cell proliferation	BP	1	1
GO:0090381	0.0403645	0.999382	1	4	regulation of heart induction	BP	1	1
GO:1901321	0.0403645	0.999382	1	4	positive regulation of heart induction	BP	1	1
GO:0072236	0.0403696	0.999382	1	4	metanephric loop of Henle development	BP	1	1
GO:0034699	0.040374	0.999382	1	4	response to luteinizing hormone	BP	1	1
GO:1901842	0.0403804	0.999382	1	4	negative regulation of high voltage-gated calcium channel activity	BP	1	1
GO:0001705	0.0403827	0.999382	1	4	ectoderm formation	BP	1	1
GO:1990164	0.0404029	0.999381	1	4	histone H2A phosphorylation	BP	1	1
GO:0005814	0.0404924	0.990458	4	126	centriole	CC	1	1
GO:0042542	0.0405123	0.990451	4	126	response to hydrogen peroxide	BP	1	1
GO:0019900	0.0409437	0.980669	12	666	kinase binding	MF	1	1
GO:0006310	0.0410035	0.986596	6	246	DNA recombination	BP	1	1
GO:0051962	0.0411317	0.982944	9	448	positive regulation of nervous system development	BP	1	1
GO:0009314	0.0412774	0.983897	8	379	response to radiation	BP	1	1
GO:0019901	0.0414106	0.981119	11	593	protein kinase binding	MF	1	1
GO:0031960	0.0414923	0.990145	4	127	response to corticosteroid	BP	1	1
GO:0048145	0.0415845	0.992693	3	75	regulation of fibroblast proliferation	BP	1	1
GO:1901976	0.0421845	0.995815	2	32	regulation of cell cycle checkpoint	BP	1	1
GO:0080008	0.0422362	0.995807	2	32	Cul4-RING E3 ubiquitin ligase complex	CC	1	1
GO:0005154	0.0422441	0.995806	2	32	epidermal growth factor receptor binding	MF	1	1
GO:0072529	0.0422642	0.995802	2	32	pyrimidine-containing compound catabolic process	BP	1	1
GO:0010470	0.0422818	0.9958	2	32	regulation of gastrulation	BP	1	1
GO:2000648	0.0423	0.995797	2	32	positive regulation of stem cell proliferation	BP	1	1
GO:2000045	0.0445472	0.989176	4	130	regulation of G1/S transition of mitotic cell cycle	BP	1	1
GO:0010573	0.0446442	0.995425	2	33	vascular endothelial growth factor production	BP	1	1
GO:0042558	0.0446578	0.995423	2	33	pteridine-containing compound metabolic process	BP	1	1
GO:0007099	0.0446676	0.995421	2	33	centriole replication	BP	1	1
GO:0032570	0.0446801	0.995419	2	33	response to progesterone	BP	1	1
GO:0021587	0.0447317	0.995411	2	33	cerebellum morphogenesis	BP	1	1
GO:2000273	0.0447445	0.995409	2	33	positive regulation of signaling receptor activity	BP	1	1
GO:0007163	0.0449429	0.986808	5	189	establishment or maintenance of cell polarity	BP	1	1
GO:0006928	0.0455537	0.972535	25	1723	movement of cell or subcellular component	BP	1	1
GO:0071695	0.0457015	0.988803	4	131	anatomical structure maturation	BP	1	1
GO:0009411	0.0466407	0.988498	4	132	response to UV	BP	1	1
GO:0048599	0.0471634	0.995013	2	34	oocyte development	BP	1	1
GO:0007568	0.0480843	0.983667	6	256	aging	BP	1	1
GO:0035282	0.0488356	0.990845	3	80	segmentation	BP	1	1
GO:0033365	0.0492121	0.974689	14	840	protein localization to organelle	BP	1	1
GO:0051293	0.0496368	0.994595	2	35	establishment of spindle localization	BP	1	1
GO:0009262	0.0496395	0.994595	2	35	deoxyribonucleotide metabolic process	BP	1	1
GO:1901658	0.0496604	0.994592	2	35	glycosyl compound catabolic process	BP	1	1
GO:0021575	0.0497425	0.994578	2	35	hindbrain morphogenesis	BP	1	1
GO:0090661	0.0500694	0.998983	1	5	box H/ACA telomerase RNP complex	CC	1	1
GO:1905462	0.0500817	0.998983	1	5	regulation of DNA duplex unwinding	BP	1	1
GO:0031261	0.0500841	0.998982	1	5	DNA replication preinitiation complex	CC	1	1
GO:0005861	0.0500848	0.998982	1	5	troponin complex	CC	1	1
GO:2000660	0.050091	0.998982	1	5	negative regulation of interleukin-1-mediated signaling pathway	BP	1	1
GO:0016321	0.0500924	0.998982	1	5	female meiosis chromosome segregation	BP	1	1
GO:2000849	0.0500924	0.998982	1	5	regulation of glucocorticoid secretion	BP	1	1
GO:0019249	0.0500946	0.998982	1	5	lactate biosynthetic process	BP	1	1
GO:0031429	0.0501008	0.998982	1	5	box H/ACA snoRNP complex	CC	1	1
GO:0034513	0.0501008	0.998982	1	5	box H/ACA snoRNA binding	MF	1	1
GO:1990948	0.0501013	0.998982	1	5	ubiquitin ligase inhibitor activity	MF	1	1
GO:0031088	0.0501026	0.998982	1	5	platelet dense granule membrane	CC	1	1
GO:2001033	0.0501043	0.998982	1	5	negative regulation of double-strand break repair via nonhomologous end joining	BP	1	1
GO:0098883	0.0501106	0.998981	1	5	synapse pruning	BP	1	1
GO:0097742	0.0501109	0.998981	1	5	de novo centriole assembly	BP	1	1
GO:0098535	0.0501109	0.998981	1	5	de novo centriole assembly involved in multi-ciliated epithelial cell differentiation	BP	1	1
GO:0072049	0.0501174	0.998981	1	5	comma-shaped body morphogenesis	BP	1	1
GO:2000848	0.0501199	0.998981	1	5	positive regulation of corticosteroid hormone secretion	BP	1	1
GO:0031465	0.0501206	0.998981	1	5	Cul4B-RING E3 ubiquitin ligase complex	CC	1	1
GO:1903862	0.0501255	0.998981	1	5	positive regulation of oxidative phosphorylation	BP	1	1
GO:2000381	0.0501314	0.998981	1	5	negative regulation of mesoderm development	BP	1	1
GO:0072719	0.0501411	0.99898	1	5	cellular response to cisplatin	BP	1	1
GO:0048818	0.0501467	0.99898	1	5	positive regulation of hair follicle maturation	BP	1	1
GO:1904956	0.0501533	0.99898	1	5	regulation of midbrain dopaminergic neuron differentiation	BP	1	1
GO:0032364	0.0501551	0.99898	1	5	oxygen homeostasis	BP	1	1
GO:0030263	0.0501582	0.998979	1	5	apoptotic chromosome condensation	BP	1	1
GO:0014827	0.0501684	0.998979	1	5	intestine smooth muscle contraction	BP	1	1
GO:0060482	0.0501763	0.998979	1	5	lobar bronchus development	BP	1	1
GO:0051575	0.050188	0.998978	1	5	5'-deoxyribose-5-phosphate lyase activity	MF	1	1
GO:0061673	0.0501892	0.998978	1	5	mitotic spindle astral microtubule	CC	1	1
GO:0042661	0.0501929	0.998978	1	5	regulation of mesodermal cell fate specification	BP	1	1
GO:1905770	0.0501929	0.998978	1	5	regulation of mesodermal cell differentiation	BP	1	1
GO:1905902	0.0501929	0.998978	1	5	regulation of mesoderm formation	BP	1	1
GO:1903224	0.0501986	0.998978	1	5	regulation of endodermal cell differentiation	BP	1	1
GO:1902412	0.0502119	0.998977	1	5	regulation of mitotic cytokinesis	BP	1	1
GO:0008275	0.0502158	0.998977	1	5	gamma-tubulin small complex	CC	1	1
GO:0015616	0.0502165	0.998977	1	5	DNA translocase activity	MF	1	1
GO:0060718	0.0502462	0.998976	1	5	chorionic trophoblast cell differentiation	BP	1	1
GO:0033564	0.0502727	0.998975	1	5	anterior/posterior axon guidance	BP	1	1
GO:0001940	0.050289	0.998974	1	5	male pronucleus	CC	1	1
GO:0051704	0.0503066	0.968826	27	1911	multi-organism process	BP	1	1
GO:0060429	0.0517145	0.972579	15	924	epithelium development	BP	1	1
GO:0000079	0.0518051	0.990053	3	82	regulation of cyclin-dependent protein serine/threonine kinase activity	BP	1	1
GO:0042035	0.051867	0.990036	3	82	regulation of cytokine biosynthetic process	BP	1	1
GO:0070301	0.0518895	0.99003	3	82	cellular response to hydrogen peroxide	BP	1	1
GO:0018209	0.0519801	0.982006	6	261	peptidyl-serine modification	BP	1	1
GO:0006511	0.0519806	0.976382	10	542	ubiquitin-dependent protein catabolic process	BP	1	1
GO:0097472	0.052227	0.994145	2	36	cyclin-dependent protein kinase activity	MF	1	1
GO:0098534	0.0522509	0.994141	2	36	centriole assembly	BP	1	1
GO:2000772	0.0522596	0.99414	2	36	regulation of cellular senescence	BP	1	1
GO:1902554	0.0534015	0.989619	3	83	serine/threonine protein kinase complex	CC	1	1
GO:0000302	0.0538748	0.983376	5	199	response to reactive oxygen species	BP	1	1
GO:0042769	0.0548326	0.993679	2	37	DNA damage response, detection of DNA damage	BP	1	1
GO:0014075	0.0548938	0.993668	2	37	response to amine	BP	1	1
GO:0009994	0.0548986	0.993667	2	37	oocyte differentiation	BP	1	1
GO:0070317	0.0549078	0.993666	2	37	negative regulation of G0 to G1 transition	BP	1	1
GO:0010604	0.0549142	0.963589	37	2800	positive regulation of macromolecule metabolic process	BP	1	1
GO:0000018	0.0550625	0.989162	3	84	regulation of DNA recombination	BP	1	1
GO:0019941	0.0551924	0.974657	10	548	modification-dependent protein catabolic process	BP	1	1
GO:0048523	0.0563232	0.96099	50	3980	negative regulation of cellular process	BP	1	1
GO:0006261	0.0580634	0.984621	4	142	DNA-dependent DNA replication	BP	1	1
GO:0034614	0.0581316	0.984597	4	142	cellular response to reactive oxygen species	BP	1	1
GO:1904029	0.0581688	0.98829	3	86	regulation of cyclin-dependent protein kinase activity	BP	1	1
GO:0000790	0.0591032	0.976898	7	338	nuclear chromatin	CC	1	1
GO:1902806	0.0593021	0.984184	4	143	regulation of cell cycle G1/S phase transition	BP	1	1
GO:0043632	0.0596764	0.972215	10	556	modification-dependent macromolecule catabolic process	BP	1	1
GO:0046078	0.0597879	0.998484	1	6	dUMP metabolic process	BP	1	1
GO:0009177	0.0597995	0.998484	1	6	pyrimidine deoxyribonucleoside monophosphate biosynthetic process	BP	1	1
GO:0009211	0.0598026	0.998484	1	6	pyrimidine deoxyribonucleoside triphosphate metabolic process	BP	1	1
GO:0035933	0.0598035	0.998484	1	6	glucocorticoid secretion	BP	1	1
GO:0033313	0.059805	0.998484	1	6	meiotic cell cycle checkpoint	BP	1	1
GO:0031118	0.059814	0.998483	1	6	rRNA pseudouridine synthesis	BP	1	1
GO:0006537	0.0598174	0.998483	1	6	glutamate biosynthetic process	BP	1	1
GO:0090647	0.0598183	0.998483	1	6	modulation of age-related behavioral decline	BP	1	1
GO:0004457	0.05982	0.998483	1	6	lactate dehydrogenase activity	MF	1	1
GO:0009202	0.0598294	0.998482	1	6	deoxyribonucleoside triphosphate biosynthetic process	BP	1	1
GO:0071838	0.0598345	0.998482	1	6	cell proliferation in bone marrow	BP	1	1
GO:0070091	0.0598347	0.998482	1	6	glucagon secretion	BP	1	1
GO:0000920	0.0598357	0.998482	1	6	septum digestion after cytokinesis	BP	1	1
GO:0042268	0.0598378	0.998482	1	6	regulation of cytolysis	BP	1	1
GO:1901857	0.0598385	0.998482	1	6	positive regulation of cellular respiration	BP	1	1
GO:0060923	0.0598398	0.998482	1	6	cardiac muscle cell fate commitment	BP	1	1
GO:0061676	0.0598402	0.998482	1	6	importin-alpha family protein binding	MF	1	1
GO:0006751	0.0598406	0.998482	1	6	glutathione catabolic process	BP	1	1
GO:0044771	0.05985	0.998481	1	6	meiotic cell cycle phase transition	BP	1	1
GO:1901993	0.05985	0.998481	1	6	regulation of meiotic cell cycle phase transition	BP	1	1
GO:2000833	0.0598509	0.998481	1	6	positive regulation of steroid hormone secretion	BP	1	1
GO:0004966	0.0598511	0.998481	1	6	galanin receptor activity	MF	1	1
GO:1902949	0.0598526	0.998481	1	6	positive regulation of tau-protein kinase activity	BP	1	1
GO:0010994	0.0598559	0.998481	1	6	free ubiquitin chain polymerization	BP	1	1
GO:0072284	0.0598568	0.998481	1	6	metanephric S-shaped body morphogenesis	BP	1	1
GO:0090166	0.0598612	0.998481	1	6	Golgi disassembly	BP	1	1
GO:0003916	0.0598613	0.998481	1	6	DNA topoisomerase activity	MF	1	1
GO:0071863	0.0598617	0.998481	1	6	regulation of cell proliferation in bone marrow	BP	1	1
GO:0071864	0.0598617	0.998481	1	6	positive regulation of cell proliferation in bone marrow	BP	1	1
GO:2000553	0.0598624	0.998481	1	6	positive regulation of T-helper 2 cell cytokine production	BP	1	1
GO:0004430	0.0598651	0.998481	1	6	1-phosphatidylinositol 4-kinase activity	MF	1	1
GO:1903430	0.0598673	0.99848	1	6	negative regulation of cell maturation	BP	1	1
GO:0040016	0.0598677	0.99848	1	6	embryonic cleavage	BP	1	1
GO:0090521	0.0598692	0.99848	1	6	glomerular visceral epithelial cell migration	BP	1	1
GO:0032466	0.0598694	0.99848	1	6	negative regulation of cytokinesis	BP	1	1
GO:2000543	0.0598709	0.99848	1	6	positive regulation of gastrulation	BP	1	1
GO:0022605	0.0598709	0.99848	1	6	mammalian oogenesis stage	BP	1	1
GO:0021937	0.0598773	0.99848	1	6	cerebellar Purkinje cell-granule cell precursor cell signaling involved in regulation of granule cell precursor cell proliferation	BP	1	1
GO:0001714	0.0598788	0.99848	1	6	endodermal cell fate specification	BP	1	1
GO:0035502	0.0598816	0.99848	1	6	metanephric part of ureteric bud development	BP	1	1
GO:0004771	0.0598849	0.99848	1	6	sterol esterase activity	MF	1	1
GO:0045410	0.0598869	0.998479	1	6	positive regulation of interleukin-6 biosynthetic process	BP	1	1
GO:0046601	0.0598918	0.998479	1	6	positive regulation of centriole replication	BP	1	1
GO:0000923	0.0598982	0.998479	1	6	equatorial microtubule organizing center	CC	1	1
GO:0051415	0.0598982	0.998479	1	6	microtubule nucleation by interphase microtubule organizing center	BP	1	1
GO:0051661	0.059899	0.998479	1	6	maintenance of centrosome location	BP	1	1
GO:0032627	0.059901	0.998479	1	6	interleukin-23 production	BP	1	1
GO:0032667	0.059901	0.998479	1	6	regulation of interleukin-23 production	BP	1	1
GO:1905446	0.0599025	0.998479	1	6	regulation of mitochondrial ATP synthesis coupled electron transport	BP	1	1
GO:0097065	0.0599068	0.998478	1	6	anterior head development	BP	1	1
GO:0021873	0.059914	0.998478	1	6	forebrain neuroblast division	BP	1	1
GO:0019237	0.0599301	0.998477	1	6	centromeric DNA binding	MF	1	1
GO:0010216	0.0599438	0.998476	1	6	maintenance of DNA methylation	BP	1	1
GO:0003129	0.0599443	0.998476	1	6	heart induction	BP	1	1
GO:0045743	0.0599553	0.998476	1	6	positive regulation of fibroblast growth factor receptor signaling pathway	BP	1	1
GO:2000542	0.0599656	0.998475	1	6	negative regulation of gastrulation	BP	1	1
GO:0009128	0.0599675	0.998475	1	6	purine nucleoside monophosphate catabolic process	BP	1	1
GO:0009158	0.0599675	0.998475	1	6	ribonucleoside monophosphate catabolic process	BP	1	1
GO:0009169	0.0599675	0.998475	1	6	purine ribonucleoside monophosphate catabolic process	BP	1	1
GO:1900748	0.0599972	0.998474	1	6	positive regulation of vascular endothelial growth factor signaling pathway	BP	1	1
GO:0044464	0.0601748	0.969249	146	13679	cell part	CC	1	1
GO:0050790	0.0602634	0.961966	27	1945	regulation of catalytic activity	BP	1	1
GO:0042307	0.0602822	0.992662	2	39	positive regulation of protein import into nucleus	BP	1	1
GO:0031974	0.0616565	0.956239	60	4933	membrane-enclosed lumen	CC	1	1
GO:0043233	0.0616565	0.956239	60	4933	organelle lumen	CC	1	1
GO:0070013	0.0616565	0.956239	60	4933	intracellular organelle lumen	CC	1	1
GO:0051054	0.061695	0.980227	5	207	positive regulation of DNA metabolic process	BP	1	1
GO:0004857	0.0618392	0.977658	6	273	enzyme inhibitor activity	MF	1	1
GO:0071214	0.0618689	0.977644	6	273	cellular response to abiotic stimulus	BP	1	1
GO:0104004	0.0618689	0.977644	6	273	cellular response to environmental stimulus	BP	1	1
GO:0072331	0.0627431	0.979795	5	208	signal transduction by p53 class mediator	BP	1	1
GO:0019985	0.0629414	0.992145	2	40	translesion synthesis	BP	1	1
GO:0019220	0.0629439	0.962301	21	1443	regulation of phosphate metabolic process	BP	1	1
GO:2000242	0.0629687	0.99214	2	40	negative regulation of reproductive process	BP	1	1
GO:0031461	0.0630631	0.982835	4	146	cullin-RING ubiquitin ligase complex	CC	1	1
GO:0042089	0.0632182	0.986831	3	89	cytokine biosynthetic process	BP	1	1
GO:0044424	0.0635198	0.960032	134	12340	intracellular part	CC	1	1
GO:0044093	0.0636066	0.961423	22	1529	positive regulation of molecular function	BP	1	1
GO:0051174	0.0636828	0.961806	21	1445	regulation of phosphorus metabolic process	BP	1	1
GO:0006468	0.0642184	0.960601	23	1615	protein phosphorylation	BP	1	1
GO:0046677	0.0645458	0.97643	6	276	response to antibiotic	BP	1	1
GO:0042107	0.0649418	0.986322	3	90	cytokine metabolic process	BP	1	1
GO:1904591	0.0658398	0.991567	2	41	positive regulation of protein import	BP	1	1
GO:0035987	0.0658508	0.991565	2	41	endodermal cell differentiation	BP	1	1
GO:0070316	0.0658561	0.991564	2	41	regulation of G0 to G1 transition	BP	1	1
GO:0097366	0.0658684	0.991561	2	41	response to bronchodilator	BP	1	1
GO:0032182	0.06657	0.985834	3	91	ubiquitin-like protein binding	MF	1	1
GO:0005623	0.0667528	0.965447	146	13699	cell	CC	1	1
GO:0044422	0.0672306	0.951685	96	8434	organelle part	CC	1	1
GO:0044428	0.0677323	0.952111	53	4307	nuclear part	CC	1	1
GO:0009636	0.0678801	0.970715	8	421	response to toxic substance	BP	1	1
GO:0098772	0.0681136	0.958823	21	1457	molecular function regulator	MF	1	1
GO:0030234	0.0681678	0.963239	14	882	enzyme regulator activity	MF	1	1
GO:0090316	0.0682307	0.980936	4	150	positive regulation of intracellular protein transport	BP	1	1
GO:0072527	0.068322	0.985304	3	92	pyrimidine-containing compound metabolic process	BP	1	1
GO:0016538	0.0686236	0.990997	2	42	cyclin-dependent protein serine/threonine kinase regulator activity	MF	1	1
GO:0000152	0.0686249	0.990997	2	42	nuclear ubiquitin ligase complex	CC	1	1
GO:0090342	0.06865	0.990992	2	42	regulation of cell aging	BP	1	1
GO:0042531	0.0686735	0.990987	2	42	positive regulation of tyrosine phosphorylation of STAT protein	BP	1	1
GO:0021695	0.068737	0.990974	2	42	cerebellar cortex development	BP	1	1
GO:0044446	0.0687888	0.9504	94	8243	intracellular organelle part	CC	1	1
GO:0050795	0.0688097	0.990959	2	42	regulation of behavior	BP	1	1
GO:0051094	0.0688555	0.960564	17	1126	positive regulation of developmental process	BP	1	1
GO:0045144	0.0694077	0.997892	1	7	meiotic sister chromatid segregation	BP	1	1
GO:0051177	0.0694077	0.997892	1	7	meiotic sister chromatid cohesion	BP	1	1
GO:0016725	0.0694089	0.997892	1	7	oxidoreductase activity, acting on CH or CH2 groups	MF	1	1
GO:0015450	0.0694131	0.997892	1	7	P-P-bond-hydrolysis-driven protein transmembrane transporter activity	MF	1	1
GO:0009176	0.0694151	0.997892	1	7	pyrimidine deoxyribonucleoside monophosphate metabolic process	BP	1	1
GO:0061575	0.0694206	0.997891	1	7	cyclin-dependent protein serine/threonine kinase activator activity	MF	1	1
GO:0016272	0.069424	0.997891	1	7	prefoldin complex	CC	1	1
GO:0016842	0.0694242	0.997891	1	7	amidine-lyase activity	MF	1	1
GO:0009249	0.0694255	0.997891	1	7	protein lipoylation	BP	1	1
GO:0005138	0.0694338	0.997891	1	7	interleukin-6 receptor binding	MF	1	1
GO:0019784	0.0694443	0.99789	1	7	NEDD8-specific protease activity	MF	1	1
GO:0045869	0.0694452	0.99789	1	7	negative regulation of single stranded viral RNA replication via double stranded DNA intermediate	BP	1	1
GO:0002069	0.0694473	0.99789	1	7	columnar/cuboidal epithelial cell maturation	BP	1	1
GO:2000659	0.0694493	0.99789	1	7	regulation of interleukin-1-mediated signaling pathway	BP	1	1
GO:2000551	0.0694745	0.997888	1	7	regulation of T-helper 2 cell cytokine production	BP	1	1
GO:0009629	0.0694749	0.997888	1	7	response to gravity	BP	1	1
GO:0072050	0.0694778	0.997888	1	7	S-shaped body morphogenesis	BP	1	1
GO:0046085	0.0694783	0.997888	1	7	adenosine metabolic process	BP	1	1
GO:0044615	0.0694829	0.997887	1	7	nuclear pore nuclear basket	CC	1	1
GO:0071141	0.0694903	0.997887	1	7	SMAD protein complex	CC	1	1
GO:0043203	0.0694908	0.997887	1	7	axon hillock	CC	1	1
GO:0072205	0.0694949	0.997887	1	7	metanephric collecting duct development	BP	1	1
GO:0042045	0.0694949	0.997887	1	7	epithelial fluid transport	BP	1	1
GO:0003306	0.0694959	0.997887	1	7	Wnt signaling pathway involved in heart development	BP	1	1
GO:2000674	0.0695033	0.997886	1	7	regulation of type B pancreatic cell apoptotic process	BP	1	1
GO:0051256	0.0695081	0.997886	1	7	mitotic spindle midzone assembly	BP	1	1
GO:0060710	0.0695087	0.997886	1	7	chorio-allantoic fusion	BP	1	1
GO:0034128	0.0695157	0.997885	1	7	negative regulation of MyD88-independent toll-like receptor signaling pathway	BP	1	1
GO:0032876	0.0695167	0.997885	1	7	negative regulation of DNA endoreduplication	BP	1	1
GO:0032525	0.0695264	0.997885	1	7	somite rostral/caudal axis specification	BP	1	1
GO:0048793	0.069527	0.997885	1	7	pronephros development	BP	1	1
GO:1901660	0.0695375	0.997884	1	7	calcium ion export	BP	1	1
GO:0090009	0.0695376	0.997884	1	7	primitive streak formation	BP	1	1
GO:0010454	0.0695511	0.997883	1	7	negative regulation of cell fate commitment	BP	1	1
GO:1903589	0.0695576	0.997883	1	7	positive regulation of blood vessel endothelial cell proliferation involved in sprouting angiogenesis	BP	1	1
GO:0001547	0.0695629	0.997883	1	7	antral ovarian follicle growth	BP	1	1
GO:0021683	0.0695659	0.997882	1	7	cerebellar granular layer morphogenesis	BP	1	1
GO:0060059	0.0695753	0.997882	1	7	embryonic retina morphogenesis in camera-type eye	BP	1	1
GO:0001939	0.0696169	0.997879	1	7	female pronucleus	CC	1	1
GO:0060717	0.0696181	0.997879	1	7	chorion development	BP	1	1
GO:0021527	0.0696339	0.997878	1	7	spinal cord association neuron differentiation	BP	1	1
GO:0072383	0.0696838	0.997875	1	7	plus-end-directed vesicle transport along microtubule	BP	1	1
GO:2000134	0.0701174	0.984755	3	93	negative regulation of G1/S transition of mitotic cell cycle	BP	1	1
GO:0034656	0.0715778	0.990378	2	43	nucleobase-containing small molecule catabolic process	BP	1	1
GO:0045023	0.071596	0.990374	2	43	G0 to G1 transition	BP	1	1
GO:0032873	0.071622	0.990368	2	43	negative regulation of stress-activated MAPK cascade	BP	1	1
GO:0070303	0.071622	0.990368	2	43	negative regulation of stress-activated protein kinase signaling cascade	BP	1	1
GO:0021700	0.0724654	0.975689	5	217	developmental maturation	BP	1	1
GO:0031325	0.072466	0.950952	36	2775	positive regulation of cellular metabolic process	BP	1	1
GO:0032147	0.0729623	0.972522	6	285	activation of protein kinase activity	BP	1	1
GO:0033157	0.0735027	0.97524	5	218	regulation of intracellular protein transport	BP	1	1
GO:0030278	0.0736202	0.9789	4	154	regulation of ossification	BP	1	1
GO:0097711	0.0737237	0.983633	3	95	ciliary basal body-plasma membrane docking	BP	1	1
GO:0006213	0.0744003	0.989771	2	44	pyrimidine nucleoside metabolic process	BP	1	1
GO:0010498	0.0746362	0.967154	8	430	proteasomal protein catabolic process	BP	1	1
GO:1902807	0.075561	0.983052	3	96	negative regulation of cell cycle G1/S phase transition	BP	1	1
GO:0045667	0.0756095	0.983037	3	96	regulation of osteoblast differentiation	BP	1	1
GO:0065009	0.076318	0.94856	34	2609	regulation of molecular function	BP	1	1
GO:0035639	0.0766061	0.952047	23	1648	purine ribonucleoside triphosphate binding	MF	1	1
GO:0001568	0.0767204	0.962617	10	583	blood vessel development	BP	1	1
GO:0001655	0.0769478	0.970627	6	289	urogenital system development	BP	1	1
GO:0043085	0.0771352	0.954449	18	1227	positive regulation of catalytic activity	BP	1	1
GO:0007131	0.0773922	0.989113	2	45	reciprocal meiotic recombination	BP	1	1
GO:0035825	0.0773922	0.989113	2	45	homologous recombination	BP	1	1
GO:0051148	0.0774227	0.989106	2	45	negative regulation of muscle cell differentiation	BP	1	1
GO:0033993	0.0774246	0.959558	12	740	response to lipid	BP	1	1
GO:0002244	0.0774525	0.982447	3	97	hematopoietic progenitor cell differentiation	BP	1	1
GO:0006342	0.0775112	0.982428	3	97	chromatin silencing	BP	1	1
GO:0046660	0.0775164	0.982427	3	97	female sex differentiation	BP	1	1
GO:0030855	0.0775628	0.963736	9	508	epithelial cell differentiation	BP	1	1
GO:0030223	0.0789324	0.997208	1	8	neutrophil differentiation	BP	1	1
GO:0032585	0.0789504	0.997206	1	8	multivesicular body membrane	CC	1	1
GO:0007135	0.0789601	0.997206	1	8	meiosis II	BP	1	1
GO:0061983	0.0789601	0.997206	1	8	meiosis II cell cycle process	BP	1	1
GO:0016554	0.078972	0.997205	1	8	cytidine to uridine editing	BP	1	1
GO:0060911	0.0789778	0.997204	1	8	cardiac cell fate commitment	BP	1	1
GO:1903251	0.0789781	0.997204	1	8	multi-ciliated epithelial cell differentiation	BP	1	1
GO:0035655	0.0789792	0.997204	1	8	interleukin-18-mediated signaling pathway	BP	1	1
GO:0071351	0.0789792	0.997204	1	8	cellular response to interleukin-18	BP	1	1
GO:0000931	0.0789848	0.997204	1	8	gamma-tubulin large complex	CC	1	1
GO:0008274	0.0789848	0.997204	1	8	gamma-tubulin ring complex	CC	1	1
GO:0051024	0.0789857	0.997204	1	8	positive regulation of immunoglobulin secretion	BP	1	1
GO:2000846	0.0789867	0.997204	1	8	regulation of corticosteroid hormone secretion	BP	1	1
GO:0034145	0.0789871	0.997204	1	8	positive regulation of toll-like receptor 4 signaling pathway	BP	1	1
GO:0005184	0.0789948	0.997203	1	8	neuropeptide hormone activity	MF	1	1
GO:2000096	0.0789979	0.997203	1	8	positive regulation of Wnt signaling pathway, planar cell polarity pathway	BP	1	1
GO:0003680	0.0790019	0.997203	1	8	AT DNA binding	MF	1	1
GO:1904338	0.0790131	0.997202	1	8	regulation of dopaminergic neuron differentiation	BP	1	1
GO:1902947	0.0790161	0.997202	1	8	regulation of tau-protein kinase activity	BP	1	1
GO:0072718	0.0790212	0.997201	1	8	response to cisplatin	BP	1	1
GO:0007144	0.0790228	0.997201	1	8	female meiosis I	BP	1	1
GO:0005816	0.079027	0.997201	1	8	spindle pole body	CC	1	1
GO:0097050	0.0790281	0.997201	1	8	type B pancreatic cell apoptotic process	BP	1	1
GO:0000796	0.0790289	0.997201	1	8	condensin complex	CC	1	1
GO:0045073	0.0790306	0.997201	1	8	regulation of chemokine biosynthetic process	BP	1	1
GO:2000480	0.0790377	0.9972	1	8	negative regulation of cAMP-dependent protein kinase activity	BP	1	1
GO:0034127	0.0790429	0.9972	1	8	regulation of MyD88-independent toll-like receptor signaling pathway	BP	1	1
GO:0072177	0.0790457	0.9972	1	8	mesonephric duct development	BP	1	1
GO:0003831	0.0790536	0.997199	1	8	beta-N-acetylglucosaminylglycopeptide beta-1,4-galactosyltransferase activity	MF	1	1
GO:0060534	0.079059	0.997199	1	8	trachea cartilage development	BP	1	1
GO:0039706	0.0790635	0.997198	1	8	co-receptor binding	MF	1	1
GO:0072070	0.0790755	0.997197	1	8	loop of Henle development	BP	1	1
GO:0000235	0.0790823	0.997197	1	8	astral microtubule	CC	1	1
GO:0005818	0.0790823	0.997197	1	8	aster	CC	1	1
GO:1990314	0.0790886	0.997197	1	8	cellular response to insulin-like growth factor stimulus	BP	1	1
GO:0009125	0.0790949	0.997196	1	8	nucleoside monophosphate catabolic process	BP	1	1
GO:0033483	0.0790964	0.997196	1	8	gas homeostasis	BP	1	1
GO:0051418	0.0790996	0.997196	1	8	microtubule nucleation by microtubule organizing center	BP	1	1
GO:0021940	0.0791014	0.997196	1	8	positive regulation of cerebellar granule cell precursor proliferation	BP	1	1
GO:0036353	0.0791117	0.997195	1	8	histone H2A-K119 monoubiquitination	BP	1	1
GO:0060856	0.0791167	0.997194	1	8	establishment of blood-brain barrier	BP	1	1
GO:0036449	0.0791226	0.997194	1	8	microtubule minus-end	CC	1	1
GO:0010825	0.0791317	0.997193	1	8	positive regulation of centrosome duplication	BP	1	1
GO:0044877	0.0791611	0.955416	15	984	protein-containing complex binding	MF	1	1
GO:0001781	0.0791679	0.997191	1	8	neutrophil apoptotic process	BP	1	1
GO:0072386	0.0792204	0.997187	1	8	plus-end-directed organelle transport along microtubule	BP	1	1
GO:0031032	0.07924	0.976719	4	158	actomyosin structure organization	BP	1	1
GO:0072089	0.0794137	0.981813	3	98	stem cell proliferation	BP	1	1
GO:0048514	0.0796796	0.962548	9	511	blood vessel morphogenesis	BP	1	1
GO:0008285	0.0800532	0.960685	10	588	negative regulation of cell proliferation	BP	1	1
GO:0045471	0.0811814	0.981236	3	99	response to ethanol	BP	1	1
GO:0071900	0.0820042	0.963184	8	439	regulation of protein serine/threonine kinase activity	BP	1	1
GO:1902911	0.083149	0.980587	3	100	protein kinase complex	CC	1	1
GO:0000731	0.0833816	0.987749	2	47	DNA synthesis involved in DNA repair	BP	1	1
GO:0043392	0.0834011	0.987745	2	47	negative regulation of DNA binding	BP	1	1
GO:0070192	0.0834063	0.987744	2	47	chromosome organization involved in meiotic cell cycle	BP	1	1
GO:0071222	0.084932	0.974452	4	162	cellular response to lipopolysaccharide	BP	1	1
GO:0030330	0.0850177	0.979963	3	101	DNA damage response, signal transduction by p53 class mediator	BP	1	1
GO:0003779	0.0852668	0.963764	7	369	actin binding	MF	1	1
GO:0033554	0.0858669	0.94504	24	1757	cellular response to stress	BP	1	1
GO:0019887	0.0863657	0.973872	4	163	protein kinase regulator activity	MF	1	1
GO:0033260	0.0864383	0.98703	2	48	nuclear DNA replication	BP	1	1
GO:0003678	0.086441	0.987029	2	48	DNA helicase activity	MF	1	1
GO:0090329	0.0864969	0.987016	2	48	regulation of DNA-dependent DNA replication	BP	1	1
GO:0072698	0.0865635	0.987	2	48	protein localization to microtubule cytoskeleton	BP	1	1
GO:0042108	0.0865893	0.986994	2	48	positive regulation of cytokine biosynthetic process	BP	1	1
GO:0001704	0.0870838	0.979267	3	102	formation of primary germ layer	BP	1	1
GO:0045842	0.088352	0.996434	1	9	positive regulation of mitotic metaphase/anaphase transition	BP	1	1
GO:1901970	0.088352	0.996434	1	9	positive regulation of mitotic sister chromatid separation	BP	1	1
GO:0050786	0.0883547	0.996434	1	9	RAGE receptor binding	MF	1	1
GO:0009221	0.0883578	0.996434	1	9	pyrimidine deoxyribonucleotide biosynthetic process	BP	1	1
GO:0009071	0.0883603	0.996433	1	9	serine family amino acid catabolic process	BP	1	1
GO:0005542	0.0883798	0.996432	1	9	folic acid binding	MF	1	1
GO:0004126	0.0883892	0.996431	1	9	cytidine deaminase activity	MF	1	1
GO:0006216	0.0883892	0.996431	1	9	cytidine catabolic process	BP	1	1
GO:0009972	0.0883892	0.996431	1	9	cytidine deamination	BP	1	1
GO:0046087	0.0883892	0.996431	1	9	cytidine metabolic process	BP	1	1
GO:0072540	0.0883948	0.996431	1	9	T-helper 17 cell lineage commitment	BP	1	1
GO:0016918	0.0883997	0.99643	1	9	retinal binding	MF	1	1
GO:0035930	0.0884042	0.99643	1	9	corticosteroid hormone secretion	BP	1	1
GO:0032059	0.0884109	0.996429	1	9	bleb	CC	1	1
GO:2000774	0.0884109	0.996429	1	9	positive regulation of cellular senescence	BP	1	1
GO:0097011	0.0884174	0.996429	1	9	cellular response to granulocyte macrophage colony-stimulating factor stimulus	BP	1	1
GO:0097012	0.0884174	0.996429	1	9	response to granulocyte macrophage colony-stimulating factor	BP	1	1
GO:0004862	0.088421	0.996428	1	9	cAMP-dependent protein kinase inhibitor activity	MF	1	1
GO:2000831	0.0884238	0.996428	1	9	regulation of steroid hormone secretion	BP	1	1
GO:0072044	0.0884258	0.996428	1	9	collecting duct development	BP	1	1
GO:0010992	0.0884275	0.996428	1	9	ubiquitin recycling	BP	1	1
GO:0042693	0.0884399	0.996427	1	9	muscle cell fate commitment	BP	1	1
GO:0051593	0.088441	0.996427	1	9	response to folic acid	BP	1	1
GO:0031943	0.0884412	0.996427	1	9	regulation of glucocorticoid metabolic process	BP	1	1
GO:0000022	0.0884415	0.996427	1	9	mitotic spindle elongation	BP	1	1
GO:0097539	0.0884519	0.996426	1	9	ciliary transition fiber	CC	1	1
GO:0042033	0.088452	0.996426	1	9	chemokine biosynthetic process	BP	1	1
GO:0050755	0.088452	0.996426	1	9	chemokine metabolic process	BP	1	1
GO:0035745	0.0884572	0.996425	1	9	T-helper 2 cell cytokine production	BP	1	1
GO:0001675	0.088465	0.996425	1	9	acrosome assembly	BP	1	1
GO:0032966	0.0884682	0.996425	1	9	negative regulation of collagen biosynthetic process	BP	1	1
GO:0044848	0.0884718	0.996424	1	9	biological phase	BP	1	1
GO:0044851	0.0884718	0.996424	1	9	hair cycle phase	BP	1	1
GO:0048819	0.0884718	0.996424	1	9	regulation of hair follicle maturation	BP	1	1
GO:0002087	0.0884884	0.996423	1	9	regulation of respiratory gaseous exchange by neurological system process	BP	1	1
GO:0032536	0.0884948	0.996422	1	9	regulation of cell projection size	BP	1	1
GO:0042589	0.0884993	0.996422	1	9	zymogen granule membrane	CC	1	1
GO:0021936	0.0885233	0.99642	1	9	regulation of cerebellar granule cell precursor proliferation	BP	1	1
GO:0048845	0.0885458	0.996418	1	9	venous blood vessel morphogenesis	BP	1	1
GO:0097381	0.088554	0.996417	1	9	photoreceptor disc membrane	CC	1	1
GO:0035404	0.0885582	0.996417	1	9	histone-serine phosphorylation	BP	1	1
GO:0021702	0.0885609	0.996417	1	9	cerebellar Purkinje cell differentiation	BP	1	1
GO:0033314	0.0885679	0.996416	1	9	mitotic DNA replication checkpoint	BP	1	1
GO:0004993	0.0885844	0.996415	1	9	G protein-coupled serotonin receptor activity	MF	1	1
GO:0098664	0.0885844	0.996415	1	9	G protein-coupled serotonin receptor signaling pathway	BP	1	1
GO:0099589	0.0885844	0.996415	1	9	serotonin receptor activity	MF	1	1
GO:1903867	0.0886008	0.996414	1	9	extraembryonic membrane development	BP	1	1
GO:0007028	0.0886014	0.996414	1	9	cytoplasm organization	BP	1	1
GO:0099641	0.0886054	0.996413	1	9	anterograde axonal protein transport	BP	1	1
GO:0051247	0.0887663	0.945204	20	1420	positive regulation of protein metabolic process	BP	1	1
GO:0048306	0.0895572	0.98628	2	49	calcium-dependent protein binding	MF	1	1
GO:0060393	0.089797	0.986222	2	49	regulation of pathway-restricted SMAD protein phosphorylation	BP	1	1
GO:0002040	0.0909703	0.977938	3	104	sprouting angiogenesis	BP	1	1
GO:0035690	0.0914066	0.963525	6	303	cellular response to drug	BP	1	1
GO:0005524	0.0922392	0.94347	19	1342	ATP binding	MF	1	1
GO:0006301	0.0926295	0.985525	2	50	postreplication repair	BP	1	1
GO:0035580	0.0927585	0.985494	2	50	specific granule lumen	CC	1	1
GO:2001259	0.0928494	0.985471	2	50	positive regulation of cation channel activity	BP	1	1
GO:0080135	0.0940292	0.952408	10	607	regulation of cellular response to stress	BP	1	1
GO:0008150	0.0944718	0.950518	147	13884	biological_process	BP	1	1
GO:0071219	0.095552	0.970072	4	169	cellular response to molecule of bacterial origin	BP	1	1
GO:0043123	0.0956059	0.970049	4	169	positive regulation of I-kappaB kinase/NF-kappaB signaling	BP	1	1
GO:0010557	0.095838	0.93898	22	1606	positive regulation of macromolecule biosynthetic process	BP	1	1
GO:0042509	0.0958932	0.984707	2	51	regulation of tyrosine phosphorylation of STAT protein	BP	1	1
GO:0002066	0.0959543	0.984692	2	51	columnar/cuboidal epithelial cell development	BP	1	1
GO:0001944	0.0963526	0.951005	10	610	vasculature development	BP	1	1
GO:2000241	0.0970297	0.975813	3	107	regulation of reproductive process	BP	1	1
GO:0072588	0.0976446	0.995575	1	10	box H/ACA RNP complex	CC	1	1
GO:1902101	0.097677	0.995572	1	10	positive regulation of metaphase/anaphase transition of cell cycle	BP	1	1
GO:0008242	0.0976986	0.99557	1	10	omega peptidase activity	MF	1	1
GO:0009157	0.0977032	0.99557	1	10	deoxyribonucleoside monophosphate biosynthetic process	BP	1	1
GO:0001833	0.0977046	0.99557	1	10	inner cell mass cell proliferation	BP	1	1
GO:0001821	0.0977069	0.99557	1	10	histamine secretion	BP	1	1
GO:0048703	0.0977242	0.995568	1	10	embryonic viscerocranium morphogenesis	BP	1	1
GO:0071803	0.0977346	0.995567	1	10	positive regulation of podosome assembly	BP	1	1
GO:0019841	0.0977349	0.995567	1	10	retinol binding	MF	1	1
GO:0090343	0.097736	0.995567	1	10	positive regulation of cell aging	BP	1	1
GO:1990825	0.0977421	0.995566	1	10	sequence-specific mRNA binding	MF	1	1
GO:0035999	0.0977461	0.995566	1	10	tetrahydrofolate interconversion	BP	1	1
GO:0045779	0.0977502	0.995566	1	10	negative regulation of bone resorption	BP	1	1
GO:0051798	0.0977559	0.995565	1	10	positive regulation of hair follicle development	BP	1	1
GO:0051231	0.0977624	0.995565	1	10	spindle elongation	BP	1	1
GO:0045741	0.0977643	0.995564	1	10	positive regulation of epidermal growth factor-activated receptor activity	BP	1	1
GO:0060068	0.097769	0.995564	1	10	vagina development	BP	1	1
GO:0051255	0.0977769	0.995563	1	10	spindle midzone assembly	BP	1	1
GO:0010713	0.0977921	0.995562	1	10	negative regulation of collagen metabolic process	BP	1	1
GO:0051657	0.0977934	0.995562	1	10	maintenance of organelle location	BP	1	1
GO:0000800	0.0977975	0.995561	1	10	lateral element	CC	1	1
GO:0055015	0.0977989	0.995561	1	10	ventricular cardiac muscle cell development	BP	1	1
GO:0072697	0.0978049	0.995561	1	10	protein localization to cell cortex	BP	1	1
GO:0032060	0.0978091	0.99556	1	10	bleb assembly	BP	1	1
GO:0150078	0.0978204	0.995559	1	10	positive regulation of neuroinflammatory response	BP	1	1
GO:0060394	0.0978209	0.995559	1	10	negative regulation of pathway-restricted SMAD protein phosphorylation	BP	1	1
GO:0014831	0.0978227	0.995559	1	10	gastro-intestinal system smooth muscle contraction	BP	1	1
GO:0045187	0.0978446	0.995557	1	10	regulation of circadian sleep/wake cycle, sleep	BP	1	1
GO:0001967	0.097854	0.995556	1	10	suckling behavior	BP	1	1
GO:0046607	0.097871	0.995554	1	10	positive regulation of centrosome cycle	BP	1	1
GO:0007501	0.0978728	0.995554	1	10	mesodermal cell fate specification	BP	1	1
GO:0072178	0.0978854	0.995553	1	10	nephric duct morphogenesis	BP	1	1
GO:0070307	0.0978854	0.995553	1	10	lens fiber cell development	BP	1	1
GO:0021694	0.0979149	0.99555	1	10	cerebellar Purkinje cell layer formation	BP	1	1
GO:1905383	0.0979269	0.995549	1	10	protein localization to presynapse	BP	1	1
GO:0007210	0.0979275	0.995549	1	10	serotonin receptor signaling pathway	BP	1	1
GO:0060433	0.0979436	0.995548	1	10	bronchus development	BP	1	1
GO:0036312	0.097962	0.995546	1	10	phosphatidylinositol 3-kinase regulatory subunit binding	MF	1	1
GO:0016202	0.0990853	0.975079	3	108	regulation of striated muscle tissue development	BP	1	1
GO:0060389	0.0993086	0.983833	2	52	pathway-restricted SMAD protein phosphorylation	BP	1	1
GO:0032555	0.0994287	0.935816	23	1700	purine ribonucleotide binding	MF	1	1
GO:0140097	0.100237	0.968079	4	172	catalytic activity, acting on DNA	MF	1	1
GO:0003674	0.100893	0.946657	147	13897	molecular_function	MF	1	1
GO:0048634	0.10116	0.97433	3	109	regulation of muscle organ development	BP	1	1
GO:0042623	0.101536	0.958351	6	312	ATPase activity, coupled	MF	1	1
GO:0007281	0.101936	0.967348	4	173	germ cell development	BP	1	1
GO:0046427	0.102294	0.983052	2	53	positive regulation of JAK-STAT cascade	BP	1	1
GO:0007260	0.10231	0.983048	2	53	tyrosine phosphorylation of STAT protein	BP	1	1
GO:0072091	0.102417	0.98302	2	53	regulation of stem cell proliferation	BP	1	1
GO:0002020	0.103224	0.973578	3	110	protease binding	MF	1	1
GO:1901861	0.103253	0.973568	3	110	regulation of muscle tissue development	BP	1	1
GO:0045995	0.103358	0.973529	3	110	regulation of embryonic development	BP	1	1
GO:0072358	0.103533	0.946625	10	619	cardiovascular system development	BP	1	1
GO:1901565	0.105366	0.936991	16	1113	organonitrogen compound catabolic process	BP	1	1
GO:0016266	0.105759	0.98213	2	54	O-glycan processing	BP	1	1
GO:0032553	0.105762	0.931214	23	1713	ribonucleotide binding	MF	1	1
GO:0017076	0.106765	0.930482	23	1715	purine nucleotide binding	MF	1	1
GO:1905820	0.106907	0.994625	1	11	positive regulation of chromosome separation	BP	1	1
GO:0018065	0.106922	0.994623	1	11	protein-cofactor linkage	BP	1	1
GO:0008253	0.106923	0.994623	1	11	5'-nucleotidase activity	MF	1	1
GO:1904668	0.106936	0.994622	1	11	positive regulation of ubiquitin protein ligase activity	BP	1	1
GO:0046133	0.106943	0.994621	1	11	pyrimidine ribonucleoside catabolic process	BP	1	1
GO:0042574	0.106974	0.994618	1	11	retinal metabolic process	BP	1	1
GO:0051608	0.106976	0.994618	1	11	histamine transport	BP	1	1
GO:0070673	0.106988	0.994616	1	11	response to interleukin-18	BP	1	1
GO:0072520	0.107002	0.994615	1	11	seminiferous tubule development	BP	1	1
GO:0006265	0.107002	0.994615	1	11	DNA topological change	BP	1	1
GO:0060439	0.107004	0.994615	1	11	trachea morphogenesis	BP	1	1
GO:0003128	0.107007	0.994614	1	11	heart field specification	BP	1	1
GO:0032494	0.107007	0.994614	1	11	response to peptidoglycan	BP	1	1
GO:0042635	0.10701	0.994614	1	11	positive regulation of hair cycle	BP	1	1
GO:2000105	0.10701	0.994614	1	11	positive regulation of DNA-dependent DNA replication	BP	1	1
GO:0048642	0.107011	0.994614	1	11	negative regulation of skeletal muscle tissue development	BP	1	1
GO:0033623	0.107028	0.994612	1	11	regulation of integrin activation	BP	1	1
GO:0014821	0.107031	0.994612	1	11	phasic smooth muscle contraction	BP	1	1
GO:0008278	0.107056	0.994609	1	11	cohesin complex	CC	1	1
GO:1901386	0.107061	0.994609	1	11	negative regulation of voltage-gated calcium channel activity	BP	1	1
GO:1903587	0.107061	0.994609	1	11	regulation of blood vessel endothelial cell proliferation involved in sprouting angiogenesis	BP	1	1
GO:0021681	0.107062	0.994609	1	11	cerebellar granular layer development	BP	1	1
GO:0071481	0.107063	0.994609	1	11	cellular response to X-ray	BP	1	1
GO:0042749	0.107072	0.994608	1	11	regulation of circadian sleep/wake cycle	BP	1	1
GO:0072224	0.107087	0.994606	1	11	metanephric glomerulus development	BP	1	1
GO:0007379	0.107111	0.994604	1	11	segment specification	BP	1	1
GO:0034587	0.107114	0.994603	1	11	piRNA metabolic process	BP	1	1
GO:0072182	0.107156	0.994599	1	11	regulation of nephron tubule epithelial cell differentiation	BP	1	1
GO:0042659	0.107247	0.99459	1	11	regulation of cell fate specification	BP	1	1
GO:0033160	0.107283	0.994586	1	11	positive regulation of protein import into nucleus, translocation	BP	1	1
GO:1900451	0.107295	0.994585	1	11	positive regulation of glutamate receptor signaling pathway	BP	1	1
GO:0001756	0.10887	0.981284	2	55	somitogenesis	BP	1	1
GO:0007631	0.109021	0.981243	2	55	feeding behavior	BP	1	1
GO:0008584	0.111864	0.970357	3	114	male gonad development	BP	1	1
GO:0044344	0.111883	0.970349	3	114	cellular response to fibroblast growth factor stimulus	BP	1	1
GO:0045814	0.111903	0.970342	3	114	negative regulation of gene expression, epigenetic	BP	1	1
GO:1904894	0.11216	0.980374	2	56	positive regulation of STAT cascade	BP	1	1
GO:0051129	0.112464	0.941083	10	630	negative regulation of cellular component organization	BP	1	1
GO:0050769	0.113735	0.948234	7	397	positive regulation of neurogenesis	BP	1	1
GO:0046546	0.11404	0.969526	3	115	development of primary male sexual characteristics	BP	1	1
GO:0035295	0.114312	0.934629	13	876	tube development	BP	1	1
GO:0001824	0.115444	0.979449	2	57	blastocyst development	BP	1	1
GO:0032268	0.115486	0.921307	28	2174	regulation of cellular protein metabolic process	BP	1	1
GO:1904888	0.115487	0.979437	2	57	cranial skeletal system development	BP	1	1
GO:0051603	0.115863	0.938948	10	634	proteolysis involved in cellular protein catabolic process	BP	1	1
GO:0009265	0.116053	0.993592	1	12	2'-deoxyribonucleotide biosynthetic process	BP	1	1
GO:0046385	0.116053	0.993592	1	12	deoxyribose phosphate biosynthetic process	BP	1	1
GO:0006089	0.116062	0.993591	1	12	lactate metabolic process	BP	1	1
GO:0007077	0.116086	0.993588	1	12	mitotic nuclear envelope disassembly	BP	1	1
GO:0043922	0.116111	0.993585	1	12	negative regulation by host of viral transcription	BP	1	1
GO:0070914	0.116145	0.993581	1	12	UV-damage excision repair	BP	1	1
GO:2000052	0.116162	0.993579	1	12	positive regulation of non-canonical Wnt signaling pathway	BP	1	1
GO:0044065	0.116187	0.993577	1	12	regulation of respiratory system process	BP	1	1
GO:2000380	0.116187	0.993577	1	12	regulation of mesoderm development	BP	1	1
GO:0036445	0.116194	0.993576	1	12	neuronal stem cell division	BP	1	1
GO:0055057	0.116194	0.993576	1	12	neuroblast division	BP	1	1
GO:0045408	0.116218	0.993573	1	12	regulation of interleukin-6 biosynthetic process	BP	1	1
GO:0046851	0.116219	0.993573	1	12	negative regulation of bone remodeling	BP	1	1
GO:0070365	0.116235	0.993571	1	12	hepatocyte differentiation	BP	1	1
GO:0035929	0.116239	0.993571	1	12	steroid hormone secretion	BP	1	1
GO:1904948	0.116267	0.993568	1	12	midbrain dopaminergic neuron differentiation	BP	1	1
GO:0072283	0.116269	0.993567	1	12	metanephric renal vesicle morphogenesis	BP	1	1
GO:2000696	0.116286	0.993565	1	12	regulation of epithelial cell differentiation involved in kidney development	BP	1	1
GO:0098993	0.116318	0.993562	1	12	anchored component of synaptic vesicle membrane	CC	1	1
GO:0035988	0.116345	0.993559	1	12	chondrocyte proliferation	BP	1	1
GO:2000042	0.116403	0.993552	1	12	negative regulation of double-strand break repair via homologous recombination	BP	1	1
GO:0099640	0.116459	0.993546	1	12	axo-dendritic protein transport	BP	1	1
GO:0042588	0.116559	0.993534	1	12	zymogen granule	CC	1	1
GO:0022411	0.116795	0.943347	8	477	cellular component disassembly	BP	1	1
GO:0097305	0.116844	0.960737	4	182	response to alcohol	BP	1	1
GO:0043226	0.1174	0.917277	125	11556	organelle	CC	1	1
GO:0000784	0.118262	0.967894	3	117	nuclear chromosome, telomeric region	CC	1	1
GO:0032434	0.118346	0.967861	3	117	regulation of proteasomal ubiquitin-dependent protein catabolic process	BP	1	1
GO:0090398	0.118875	0.978465	2	58	cellular senescence	BP	1	1
GO:0032559	0.119262	0.92434	19	1391	adenyl ribonucleotide binding	MF	1	1
GO:0071774	0.120701	0.966939	3	118	response to fibroblast growth factor	BP	1	1
GO:0035239	0.121447	0.933322	11	721	tube morphogenesis	BP	1	1
GO:0072001	0.121527	0.952503	5	255	renal system development	BP	1	1
GO:0001707	0.12234	0.977453	2	59	mesoderm formation	BP	1	1
GO:0008252	0.125096	0.992477	1	13	nucleotidase activity	MF	1	1
GO:0009162	0.125109	0.992476	1	13	deoxyribonucleoside monophosphate metabolic process	BP	1	1
GO:0016840	0.125117	0.992475	1	13	carbon-nitrogen lyase activity	MF	1	1
GO:0072425	0.125126	0.992474	1	13	signal transduction involved in G2 DNA damage checkpoint	BP	1	1
GO:0010744	0.125129	0.992473	1	13	positive regulation of macrophage derived foam cell differentiation	BP	1	1
GO:0006544	0.125134	0.992472	1	13	glycine metabolic process	BP	1	1
GO:0046033	0.125139	0.992472	1	13	AMP metabolic process	BP	1	1
GO:0031616	0.12514	0.992472	1	13	spindle pole centrosome	CC	1	1
GO:0002295	0.125141	0.992472	1	13	T-helper cell lineage commitment	BP	1	1
GO:0000921	0.125152	0.99247	1	13	septin ring assembly	BP	1	1
GO:0043138	0.125159	0.992469	1	13	3'-5' DNA helicase activity	MF	1	1
GO:0003906	0.125196	0.992465	1	13	DNA-(apurinic or apyrimidinic site) endonuclease activity	MF	1	1
GO:0002830	0.125196	0.992465	1	13	positive regulation of type 2 immune response	BP	1	1
GO:0001711	0.125199	0.992464	1	13	endodermal cell fate commitment	BP	1	1
GO:0010369	0.125202	0.992464	1	13	chromocenter	CC	1	1
GO:0045086	0.12521	0.992463	1	13	positive regulation of interleukin-2 biosynthetic process	BP	1	1
GO:0030836	0.125226	0.992461	1	13	positive regulation of actin filament depolymerization	BP	1	1
GO:0042308	0.125245	0.992459	1	13	negative regulation of protein import into nucleus	BP	1	1
GO:1904590	0.125245	0.992459	1	13	negative regulation of protein import	BP	1	1
GO:0042226	0.125273	0.992455	1	13	interleukin-6 biosynthetic process	BP	1	1
GO:0034236	0.125273	0.992455	1	13	protein kinase A catalytic subunit binding	MF	1	1
GO:0016553	0.125275	0.992455	1	13	base conversion or substitution editing	BP	1	1
GO:0033189	0.125275	0.992455	1	13	response to vitamin A	BP	1	1
GO:0050802	0.125279	0.992455	1	13	circadian sleep/wake cycle, sleep	BP	1	1
GO:0035497	0.125286	0.992454	1	13	cAMP response element binding	MF	1	1
GO:0072160	0.125331	0.992448	1	13	nephron tubule epithelial cell differentiation	BP	1	1
GO:0000166	0.125331	0.915461	25	1927	nucleotide binding	MF	1	1
GO:0006346	0.125344	0.992447	1	13	methylation-dependent chromatin silencing	BP	1	1
GO:0032486	0.125379	0.992442	1	13	Rap protein signal transduction	BP	1	1
GO:0021516	0.12549	0.992429	1	13	dorsal spinal cord development	BP	1	1
GO:0000900	0.125562	0.99242	1	13	translation repressor activity, mRNA regulatory element binding	MF	1	1
GO:0005126	0.125569	0.956711	4	187	cytokine receptor binding	MF	1	1
GO:1901265	0.125861	0.91506	25	1928	nucleoside phosphate binding	MF	1	1
GO:0042493	0.12615	0.928341	12	809	response to drug	BP	1	1
GO:0030554	0.127173	0.9186	19	1404	adenyl nucleotide binding	MF	1	1
GO:0019207	0.12722	0.955937	4	188	kinase regulator activity	MF	1	1
GO:0030010	0.127405	0.964266	3	121	establishment of cell polarity	BP	1	1
GO:0009893	0.128319	0.907856	37	3015	positive regulation of metabolic process	BP	1	1
GO:0051240	0.128414	0.917694	19	1406	positive regulation of multicellular organismal process	BP	1	1
GO:0048193	0.128484	0.943858	6	334	Golgi vesicle transport	BP	1	1
GO:0032945	0.128979	0.975463	2	61	negative regulation of mononuclear cell proliferation	BP	1	1
GO:0050672	0.128979	0.975463	2	61	negative regulation of lymphocyte proliferation	BP	1	1
GO:0048332	0.129201	0.975396	2	61	mesoderm morphogenesis	BP	1	1
GO:2001257	0.129797	0.963297	3	122	regulation of cation channel activity	BP	1	1
GO:0005488	0.129948	0.911502	133	12424	binding	MF	1	1
GO:0048646	0.130218	0.923866	13	897	anatomical structure formation involved in morphogenesis	BP	1	1
GO:0019219	0.130356	0.904814	42	3479	regulation of nucleobase-containing compound metabolic process	BP	1	1
GO:0045597	0.131226	0.924927	12	815	positive regulation of cell differentiation	BP	1	1
GO:0051171	0.132609	0.900154	58	4982	regulation of nitrogen compound metabolic process	BP	1	1
GO:0071216	0.132677	0.953349	4	191	cellular response to biotic stimulus	BP	1	1
GO:0000151	0.133121	0.946492	5	263	ubiquitin ligase complex	CC	1	1
GO:0031328	0.133727	0.911194	22	1677	positive regulation of cellular biosynthetic process	BP	1	1
GO:0043650	0.134055	0.991281	1	14	dicarboxylic acid biosynthetic process	BP	1	1
GO:0009888	0.134094	0.912594	20	1502	tissue development	BP	1	1
GO:0031106	0.134104	0.991274	1	14	septin ring organization	BP	1	1
GO:0043373	0.134105	0.991274	1	14	CD4-positive, alpha-beta T cell lineage commitment	BP	1	1
GO:0046606	0.134106	0.991274	1	14	negative regulation of centrosome cycle	BP	1	1
GO:0051023	0.134127	0.991271	1	14	regulation of immunoglobulin secretion	BP	1	1
GO:0071801	0.134133	0.991271	1	14	regulation of podosome assembly	BP	1	1
GO:2000726	0.134164	0.991267	1	14	negative regulation of cardiac muscle cell differentiation	BP	1	1
GO:0042573	0.134179	0.991264	1	14	retinoic acid metabolic process	BP	1	1
GO:0022410	0.134227	0.991258	1	14	circadian sleep/wake cycle process	BP	1	1
GO:0070742	0.13423	0.991258	1	14	C2H2 zinc finger domain binding	MF	1	1
GO:0001710	0.134244	0.991256	1	14	mesodermal cell fate commitment	BP	1	1
GO:0048308	0.13425	0.991255	1	14	organelle inheritance	BP	1	1
GO:0048313	0.13425	0.991255	1	14	Golgi inheritance	BP	1	1
GO:0071732	0.134251	0.991255	1	14	cellular response to nitric oxide	BP	1	1
GO:2000095	0.134254	0.991254	1	14	regulation of Wnt signaling pathway, planar cell polarity pathway	BP	1	1
GO:0044320	0.134255	0.991254	1	14	cellular response to leptin stimulus	BP	1	1
GO:0051412	0.134256	0.991254	1	14	response to corticosterone	BP	1	1
GO:1901841	0.134261	0.991254	1	14	regulation of high voltage-gated calcium channel activity	BP	1	1
GO:2000479	0.13427	0.991252	1	14	regulation of cAMP-dependent protein kinase activity	BP	1	1
GO:0072176	0.134273	0.991252	1	14	nephric duct development	BP	1	1
GO:0001972	0.134275	0.991252	1	14	retinoic acid binding	MF	1	1
GO:0031462	0.134347	0.991242	1	14	Cul2-RING ubiquitin ligase complex	CC	1	1
GO:0099528	0.134347	0.991242	1	14	G protein-coupled neurotransmitter receptor activity	MF	1	1
GO:0048532	0.134422	0.991232	1	14	anatomical structure arrangement	BP	1	1
GO:0046330	0.13447	0.961377	3	124	positive regulation of JNK cascade	BP	1	1
GO:0098840	0.134472	0.991225	1	14	protein transport along microtubule	BP	1	1
GO:0099118	0.134472	0.991225	1	14	microtubule-based protein transport	BP	1	1
GO:0035556	0.135668	0.90482	30	2394	intracellular signal transduction	BP	1	1
GO:0071236	0.1367	0.960449	3	125	cellular response to antibiotic	BP	1	1
GO:0032270	0.13715	0.91231	18	1333	positive regulation of cellular protein metabolic process	BP	1	1
GO:0032501	0.138924	0.894454	63	5473	multicellular organismal process	BP	1	1
GO:0019730	0.139277	0.972246	2	64	antimicrobial humoral response	BP	1	1
GO:0097367	0.140217	0.904113	25	1954	carbohydrate derivative binding	MF	1	1
GO:0051222	0.140504	0.937076	6	343	positive regulation of protein transport	BP	1	1
GO:0016310	0.140774	0.903684	25	1955	phosphorylation	BP	1	1
GO:0001832	0.142935	0.990004	1	15	blastocyst growth	BP	1	1
GO:0032185	0.142973	0.989999	1	15	septin cytoskeleton organization	BP	1	1
GO:0006206	0.142977	0.989998	1	15	pyrimidine nucleobase metabolic process	BP	1	1
GO:0060252	0.14299	0.989996	1	15	positive regulation of glial cell proliferation	BP	1	1
GO:0071855	0.143012	0.989993	1	15	neuropeptide receptor binding	MF	1	1
GO:0046716	0.143016	0.989992	1	15	muscle cell cellular homeostasis	BP	1	1
GO:0032755	0.143017	0.971039	2	65	positive regulation of interleukin-6 production	BP	1	1
GO:0061180	0.143022	0.971037	2	65	mammary gland epithelium development	BP	1	1
GO:0006750	0.143024	0.989991	1	15	glutathione biosynthetic process	BP	1	1
GO:0034143	0.143025	0.989991	1	15	regulation of toll-like receptor 4 signaling pathway	BP	1	1
GO:0007076	0.143029	0.98999	1	15	mitotic chromosome condensation	BP	1	1
GO:0035102	0.14303	0.98999	1	15	PRC1 complex	CC	1	1
GO:0000712	0.143049	0.989988	1	15	resolution of meiotic recombination intermediates	BP	1	1
GO:0055024	0.143059	0.971026	2	65	regulation of cardiac muscle tissue development	BP	1	1
GO:0051151	0.143065	0.989985	1	15	negative regulation of smooth muscle cell differentiation	BP	1	1
GO:0030214	0.143071	0.989984	1	15	hyaluronan catabolic process	BP	1	1
GO:0071371	0.143073	0.989984	1	15	cellular response to gonadotropin stimulus	BP	1	1
GO:2001224	0.143093	0.989981	1	15	positive regulation of neuron migration	BP	1	1
GO:0042745	0.143105	0.98998	1	15	circadian sleep/wake cycle	BP	1	1
GO:0002070	0.143112	0.989979	1	15	epithelial cell maturation	BP	1	1
GO:0055012	0.143128	0.989976	1	15	ventricular cardiac muscle cell differentiation	BP	1	1
GO:0021533	0.143143	0.989974	1	15	cell differentiation in hindbrain	BP	1	1
GO:0000076	0.143149	0.989973	1	15	DNA replication checkpoint	BP	1	1
GO:0001570	0.143153	0.970995	2	65	vasculogenesis	BP	1	1
GO:0090190	0.143156	0.989972	1	15	positive regulation of branching involved in ureteric bud morphogenesis	BP	1	1
GO:1900746	0.143195	0.989967	1	15	regulation of vascular endothelial growth factor signaling pathway	BP	1	1
GO:0001780	0.143201	0.989966	1	15	neutrophil homeostasis	BP	1	1
GO:0072077	0.143205	0.989965	1	15	renal vesicle morphogenesis	BP	1	1
GO:0043231	0.143254	0.891865	105	9589	intracellular membrane-bounded organelle	CC	1	1
GO:0008227	0.143258	0.989958	1	15	G protein-coupled amine receptor activity	MF	1	1
GO:0033158	0.143311	0.98995	1	15	regulation of protein import into nucleus, translocation	BP	1	1
GO:0060841	0.143328	0.989947	1	15	venous blood vessel development	BP	1	1
GO:0051053	0.14369	0.957495	3	128	negative regulation of DNA metabolic process	BP	1	1
GO:0097237	0.14369	0.947997	4	197	cellular response to toxic substance	BP	1	1
GO:0001764	0.144001	0.957362	3	128	neuron migration	BP	1	1
GO:0071396	0.144796	0.926227	8	503	cellular response to lipid	BP	1	1
GO:0070664	0.146426	0.969921	2	66	negative regulation of leukocyte proliferation	BP	1	1
GO:1902117	0.146478	0.969903	2	66	positive regulation of organelle assembly	BP	1	1
GO:0046785	0.146483	0.969902	2	66	microtubule polymerization	BP	1	1
GO:0006513	0.146564	0.969875	2	66	protein monoubiquitination	BP	1	1
GO:0110110	0.146595	0.969865	2	66	positive regulation of animal organ morphogenesis	BP	1	1
GO:0043624	0.14736	0.946176	4	199	cellular protein complex disassembly	BP	1	1
GO:0008144	0.147418	0.902641	20	1523	drug binding	MF	1	1
GO:0046982	0.147479	0.928402	7	426	protein heterodimerization activity	MF	1	1
GO:0000978	0.147798	0.928209	7	426	RNA polymerase II proximal promoter sequence-specific DNA binding	MF	1	1
GO:0009891	0.148349	0.900126	22	1701	positive regulation of biosynthetic process	BP	1	1
GO:0046661	0.148553	0.955397	3	130	male sex differentiation	BP	1	1
GO:0007030	0.148559	0.955395	3	130	Golgi organization	BP	1	1
GO:0004497	0.150031	0.96872	2	67	monooxygenase activity	MF	1	1
GO:0048518	0.151637	0.884465	58	5030	positive regulation of biological process	BP	1	1
GO:0030397	0.151698	0.988654	1	16	membrane disassembly	BP	1	1
GO:0051081	0.151698	0.988654	1	16	nuclear envelope disassembly	BP	1	1
GO:0009084	0.151709	0.988652	1	16	glutamine family amino acid biosynthetic process	BP	1	1
GO:0009130	0.151714	0.988651	1	16	pyrimidine nucleoside monophosphate biosynthetic process	BP	1	1
GO:0070200	0.151716	0.988651	1	16	establishment of protein localization to telomere	BP	1	1
GO:0043011	0.151758	0.988644	1	16	myeloid dendritic cell differentiation	BP	1	1
GO:0030952	0.151763	0.988644	1	16	establishment or maintenance of cytoskeleton polarity	BP	1	1
GO:0002363	0.15177	0.988642	1	16	alpha-beta T cell lineage commitment	BP	1	1
GO:1901018	0.151787	0.98864	1	16	positive regulation of potassium ion transmembrane transporter activity	BP	1	1
GO:0048019	0.151801	0.988638	1	16	receptor antagonist activity	MF	1	1
GO:0035743	0.151812	0.988636	1	16	CD4-positive, alpha-beta T cell cytokine production	BP	1	1
GO:0008211	0.151815	0.988636	1	16	glucocorticoid metabolic process	BP	1	1
GO:0030540	0.151821	0.988635	1	16	female genitalia development	BP	1	1
GO:0032682	0.151842	0.988631	1	16	negative regulation of chemokine production	BP	1	1
GO:0048820	0.151862	0.988628	1	16	hair follicle maturation	BP	1	1
GO:0006349	0.151921	0.988619	1	16	regulation of gene expression by genetic imprinting	BP	1	1
GO:0070102	0.151925	0.988619	1	16	interleukin-6-mediated signaling pathway	BP	1	1
GO:0010842	0.151938	0.988617	1	16	retina layer formation	BP	1	1
GO:0071731	0.15194	0.988616	1	16	response to nitric oxide	BP	1	1
GO:0001759	0.15196	0.988613	1	16	organ induction	BP	1	1
GO:1902547	0.151976	0.988611	1	16	regulation of cellular response to vascular endothelial growth factor stimulus	BP	1	1
GO:0072087	0.152005	0.988606	1	16	renal vesicle development	BP	1	1
GO:0035372	0.152051	0.988599	1	16	protein localization to microtubule	BP	1	1
GO:0003002	0.152064	0.936281	5	275	regionalization	BP	1	1
GO:0035173	0.152085	0.988594	1	16	histone kinase activity	MF	1	1
GO:0001946	0.152176	0.98858	1	16	lymphangiogenesis	BP	1	1
GO:0048519	0.153048	0.8842	52	4466	negative regulation of biological process	BP	1	1
GO:0032388	0.153199	0.943241	4	202	positive regulation of intracellular transport	BP	1	1
GO:0022607	0.154635	0.888415	33	2704	cellular component assembly	BP	1	1
GO:0045935	0.155138	0.895832	21	1623	positive regulation of nucleobase-containing compound metabolic process	BP	1	1
GO:0016331	0.156013	0.952115	3	133	morphogenesis of embryonic epithelium	BP	1	1
GO:0004672	0.156187	0.915558	9	594	protein kinase activity	MF	1	1
GO:0007264	0.156507	0.918791	8	513	small GTPase mediated signal transduction	BP	1	1
GO:0042692	0.156897	0.933601	5	278	muscle cell differentiation	BP	1	1
GO:0032872	0.157223	0.941192	4	204	regulation of stress-activated MAPK cascade	BP	1	1
GO:0043507	0.157353	0.966224	2	69	positive regulation of JUN kinase activity	BP	1	1
GO:0001228	0.159011	0.926275	6	356	DNA-binding transcription activator activity, RNA polymerase II-specific	MF	1	1
GO:0001525	0.159081	0.921262	7	435	angiogenesis	BP	1	1
GO:0045737	0.160366	0.987229	1	17	positive regulation of cyclin-dependent protein serine/threonine kinase activity	BP	1	1
GO:0062033	0.160395	0.987224	1	17	positive regulation of mitotic sister chromatid segregation	BP	1	1
GO:0009129	0.160396	0.987224	1	17	pyrimidine nucleoside monophosphate metabolic process	BP	1	1
GO:0061952	0.160417	0.98722	1	17	midbody abscission	BP	1	1
GO:0006271	0.160438	0.987217	1	17	DNA strand elongation involved in DNA replication	BP	1	1
GO:0048305	0.160441	0.987216	1	17	immunoglobulin secretion	BP	1	1
GO:0042827	0.160443	0.987216	1	17	platelet dense granule	CC	1	1
GO:0008353	0.16046	0.987213	1	17	RNA polymerase II CTD heptapeptide repeat kinase activity	MF	1	1
GO:0001522	0.160464	0.987213	1	17	pseudouridine synthesis	BP	1	1
GO:0010888	0.160477	0.98721	1	17	negative regulation of lipid storage	BP	1	1
GO:0006266	0.160479	0.98721	1	17	DNA ligation	BP	1	1
GO:0051797	0.160492	0.987208	1	17	regulation of hair follicle development	BP	1	1
GO:0009200	0.160498	0.987207	1	17	deoxyribonucleoside triphosphate metabolic process	BP	1	1
GO:0019184	0.160501	0.987207	1	17	nonribosomal peptide biosynthetic process	BP	1	1
GO:1904355	0.16051	0.987205	1	17	positive regulation of telomere capping	BP	1	1
GO:0034104	0.16052	0.987203	1	17	negative regulation of tissue remodeling	BP	1	1
GO:0008356	0.160531	0.987202	1	17	asymmetric cell division	BP	1	1
GO:1900115	0.160535	0.987201	1	17	extracellular regulation of signal transduction	BP	1	1
GO:1900116	0.160535	0.987201	1	17	extracellular negative regulation of signal transduction	BP	1	1
GO:0070633	0.160539	0.9872	1	17	transepithelial transport	BP	1	1
GO:1905208	0.160553	0.987198	1	17	negative regulation of cardiocyte differentiation	BP	1	1
GO:2000310	0.160561	0.987197	1	17	regulation of NMDA receptor activity	BP	1	1
GO:0016074	0.160568	0.987196	1	17	snoRNA metabolic process	BP	1	1
GO:0007004	0.160568	0.965102	2	70	telomere maintenance via telomerase	BP	1	1
GO:0150077	0.160578	0.987194	1	17	regulation of neuroinflammatory response	BP	1	1
GO:1902170	0.160585	0.987193	1	17	cellular response to reactive nitrogen species	BP	1	1
GO:0006337	0.160592	0.987192	1	17	nucleosome disassembly	BP	1	1
GO:1901881	0.160643	0.987183	1	17	positive regulation of protein depolymerization	BP	1	1
GO:0031489	0.160647	0.987182	1	17	myosin V binding	MF	1	1
GO:2001032	0.160649	0.987182	1	17	regulation of double-strand break repair via nonhomologous end joining	BP	1	1
GO:0001669	0.16068	0.965063	2	70	acrosomal vesicle	CC	1	1
GO:0035518	0.160728	0.987169	1	17	histone H2A monoubiquitination	BP	1	1
GO:0008188	0.160729	0.987169	1	17	neuropeptide receptor activity	MF	1	1
GO:0072234	0.160733	0.987168	1	17	metanephric nephron tubule development	BP	1	1
GO:0061053	0.160775	0.96503	2	70	somite development	BP	1	1
GO:0019899	0.160826	0.887398	26	2079	enzyme binding	MF	1	1
GO:0070302	0.161103	0.939195	4	206	regulation of stress-activated protein kinase signaling cascade	BP	1	1
GO:0051716	0.161484	0.875418	66	5817	cellular response to stimulus	BP	1	1
GO:0043066	0.163175	0.905183	11	767	negative regulation of apoptotic process	BP	1	1
GO:0030295	0.164263	0.963796	2	71	protein kinase activator activity	MF	1	1
GO:0044257	0.164715	0.906803	10	685	cellular protein catabolic process	BP	1	1
GO:0000987	0.165814	0.917046	7	440	proximal promoter sequence-specific DNA binding	MF	1	1
GO:0065003	0.166024	0.886516	22	1729	protein-containing complex assembly	BP	1	1
GO:0006278	0.167802	0.962527	2	72	RNA-dependent DNA biosynthetic process	BP	1	1
GO:1901879	0.168106	0.962418	2	72	regulation of protein depolymerization	BP	1	1
GO:0071902	0.16851	0.92704	5	285	positive regulation of protein serine/threonine kinase activity	BP	1	1
GO:0009148	0.169005	0.98572	1	18	pyrimidine nucleoside triphosphate biosynthetic process	BP	1	1
GO:0050750	0.169008	0.985719	1	18	low-density lipoprotein particle receptor binding	MF	1	1
GO:0071800	0.169052	0.985712	1	18	podosome assembly	BP	1	1
GO:0006688	0.169076	0.985708	1	18	glycosphingolipid biosynthetic process	BP	1	1
GO:0046653	0.16909	0.985705	1	18	tetrahydrofolate metabolic process	BP	1	1
GO:0043369	0.169096	0.985704	1	18	CD4-positive or CD8-positive, alpha-beta T cell lineage commitment	BP	1	1
GO:0045076	0.169099	0.985703	1	18	regulation of interleukin-2 biosynthetic process	BP	1	1
GO:0002043	0.169099	0.985703	1	18	blood vessel endothelial cell proliferation involved in sprouting angiogenesis	BP	1	1
GO:0035902	0.169121	0.9857	1	18	response to immobilization stress	BP	1	1
GO:0009235	0.169131	0.985698	1	18	cobalamin metabolic process	BP	1	1
GO:2000679	0.169135	0.985697	1	18	positive regulation of transcription regulatory region DNA binding	BP	1	1
GO:0008045	0.169144	0.985696	1	18	motor neuron axon guidance	BP	1	1
GO:0007221	0.169166	0.985692	1	18	positive regulation of transcription of Notch receptor target	BP	1	1
GO:0033599	0.169188	0.985688	1	18	regulation of mammary gland epithelial cell proliferation	BP	1	1
GO:0044321	0.169198	0.985686	1	18	response to leptin	BP	1	1
GO:0070840	0.169228	0.985681	1	18	dynein complex binding	MF	1	1
GO:0061213	0.169238	0.985679	1	18	positive regulation of mesonephros development	BP	1	1
GO:0002726	0.169254	0.985676	1	18	positive regulation of T cell cytokine production	BP	1	1
GO:0070577	0.169272	0.985673	1	18	lysine-acetylated histone binding	MF	1	1
GO:0140033	0.169272	0.985673	1	18	acetylation-dependent protein binding	MF	1	1
GO:0030728	0.169303	0.985668	1	18	ovulation	BP	1	1
GO:0005540	0.169318	0.985665	1	18	hyaluronic acid binding	MF	1	1
GO:0072243	0.169319	0.985665	1	18	metanephric nephron epithelium development	BP	1	1
GO:0043576	0.169371	0.985656	1	18	regulation of respiratory gaseous exchange	BP	1	1
GO:0046651	0.170709	0.934166	4	211	lymphocyte proliferation	BP	1	1
GO:2000058	0.173078	0.944312	3	140	regulation of ubiquitin-dependent protein catabolic process	BP	1	1
GO:0051960	0.17354	0.897918	11	777	regulation of nervous system development	BP	1	1
GO:0051246	0.174538	0.874518	29	2374	regulation of protein metabolic process	BP	1	1
GO:0032943	0.174706	0.932037	4	213	mononuclear cell proliferation	BP	1	1
GO:0043122	0.174766	0.932005	4	213	regulation of I-kappaB kinase/NF-kappaB signaling	BP	1	1
GO:0040029	0.175248	0.923156	5	289	regulation of gene expression, epigenetic	BP	1	1
GO:0070820	0.175657	0.943098	3	141	tertiary granule	CC	1	1
GO:0010212	0.175696	0.94308	3	141	response to ionizing radiation	BP	1	1
GO:0010558	0.176123	0.884468	17	1299	negative regulation of macromolecule biosynthetic process	BP	1	1
GO:0043069	0.176177	0.896053	11	780	negative regulation of programmed cell death	BP	1	1
GO:0017049	0.177552	0.984139	1	19	GTP-Rho binding	MF	1	1
GO:0002675	0.177572	0.984135	1	19	positive regulation of acute inflammatory response	BP	1	1
GO:0008320	0.177577	0.984134	1	19	protein transmembrane transporter activity	MF	1	1
GO:0045117	0.17758	0.984134	1	19	azole transport	BP	1	1
GO:0046599	0.177599	0.98413	1	19	regulation of centriole replication	BP	1	1
GO:0042454	0.177624	0.984125	1	19	ribonucleoside catabolic process	BP	1	1
GO:0042044	0.177648	0.984121	1	19	fluid transport	BP	1	1
GO:0060438	0.177699	0.984112	1	19	trachea development	BP	1	1
GO:0032986	0.177699	0.984112	1	19	protein-DNA complex disassembly	BP	1	1
GO:0031498	0.177713	0.984109	1	19	chromatin disassembly	BP	1	1
GO:0021697	0.177733	0.984105	1	19	cerebellar cortex formation	BP	1	1
GO:0090189	0.177755	0.984101	1	19	regulation of branching involved in ureteric bud morphogenesis	BP	1	1
GO:0060713	0.177767	0.984099	1	19	labyrinthine layer morphogenesis	BP	1	1
GO:0072170	0.177818	0.98409	1	19	metanephric tubule development	BP	1	1
GO:0002052	0.177842	0.984085	1	19	positive regulation of neuroblast proliferation	BP	1	1
GO:0036303	0.177942	0.984067	1	19	lymph vessel morphogenesis	BP	1	1
GO:0050731	0.178265	0.941861	3	142	positive regulation of peptidyl-tyrosine phosphorylation	BP	1	1
GO:0036094	0.178369	0.872745	27	2198	small molecule binding	MF	1	1
GO:1901700	0.178384	0.882748	17	1302	response to oxygen-containing compound	BP	1	1
GO:0001656	0.179164	0.958333	2	75	metanephros development	BP	1	1
GO:0001942	0.179195	0.958321	2	75	hair follicle development	BP	1	1
GO:0010720	0.180575	0.907625	7	451	positive regulation of cell development	BP	1	1
GO:0051100	0.180749	0.940674	3	143	negative regulation of binding	BP	1	1
GO:0045893	0.181789	0.88015	17	1306	positive regulation of transcription, DNA-templated	BP	1	1
GO:0048661	0.182843	0.956935	2	76	positive regulation of smooth muscle cell proliferation	BP	1	1
GO:0030017	0.183486	0.939358	3	144	sarcomere	CC	1	1
GO:0000982	0.185868	0.90987	6	374	transcription factor activity, RNA polymerase II proximal promoter sequence-specific DNA binding	MF	1	1
GO:0009219	0.185906	0.982507	1	20	pyrimidine deoxyribonucleotide metabolic process	BP	1	1
GO:0019835	0.185924	0.982504	1	20	cytolysis	BP	1	1
GO:0070325	0.18594	0.9825	1	20	lipoprotein particle receptor binding	MF	1	1
GO:0032402	0.185943	0.9825	1	20	melanosome transport	BP	1	1
GO:0004386	0.185944	0.938166	3	145	helicase activity	MF	1	1
GO:0002251	0.185952	0.982498	1	20	organ or tissue specific immune response	BP	1	1
GO:0048589	0.185999	0.899399	8	537	developmental growth	BP	1	1
GO:0034123	0.186015	0.982486	1	20	positive regulation of toll-like receptor signaling pathway	BP	1	1
GO:0035371	0.186022	0.982484	1	20	microtubule plus-end	CC	1	1
GO:0010954	0.186042	0.98248	1	20	positive regulation of protein processing	BP	1	1
GO:0033622	0.186045	0.98248	1	20	integrin activation	BP	1	1
GO:0000930	0.18606	0.982477	1	20	gamma-tubulin complex	CC	1	1
GO:0060914	0.186098	0.982469	1	20	heart formation	BP	1	1
GO:0006925	0.186156	0.982458	1	20	inflammatory cell apoptotic process	BP	1	1
GO:0019209	0.186187	0.955648	2	77	kinase activator activity	MF	1	1
GO:0048103	0.186193	0.982451	1	20	somatic stem cell division	BP	1	1
GO:0030431	0.186217	0.982446	1	20	sleep	BP	1	1
GO:0034622	0.186242	0.881861	14	1049	cellular protein-containing complex assembly	BP	1	1
GO:0002082	0.186245	0.982441	1	20	regulation of oxidative phosphorylation	BP	1	1
GO:0036120	0.186279	0.982434	1	20	cellular response to platelet-derived growth factor stimulus	BP	1	1
GO:0010453	0.18628	0.982434	1	20	regulation of cell fate commitment	BP	1	1
GO:0008157	0.186363	0.982418	1	20	protein phosphatase 1 binding	MF	1	1
GO:2001025	0.186373	0.982416	1	20	positive regulation of response to drug	BP	1	1
GO:1901216	0.186394	0.955569	2	77	positive regulation of neuron death	BP	1	1
GO:0009725	0.186456	0.888721	11	790	response to hormone	BP	1	1
GO:0010628	0.186468	0.871513	21	1668	positive regulation of gene expression	BP	1	1
GO:0030057	0.186496	0.982392	1	20	desmosome	CC	1	1
GO:0022404	0.186547	0.95551	2	77	molting cycle process	BP	1	1
GO:0022405	0.186547	0.95551	2	77	hair cycle process	BP	1	1
GO:0098773	0.18656	0.955505	2	77	skin epidermis development	BP	1	1
GO:0006606	0.188421	0.936957	3	146	protein import into nucleus	BP	1	1
GO:0032874	0.188653	0.936843	3	146	positive regulation of stress-activated MAPK cascade	BP	1	1
GO:0034644	0.189879	0.95421	2	78	cellular response to UV	BP	1	1
GO:0010927	0.190083	0.95413	2	78	cellular component assembly involved in morphogenesis	BP	1	1
GO:0021549	0.190258	0.954062	2	78	cerebellum development	BP	1	1
GO:0072080	0.190276	0.954055	2	78	nephron tubule development	BP	1	1
GO:0070304	0.191239	0.935572	3	147	positive regulation of stress-activated protein kinase signaling cascade	BP	1	1
GO:0010035	0.191405	0.90056	7	459	response to inorganic substance	BP	1	1
GO:1904951	0.191655	0.906227	6	378	positive regulation of establishment of protein localization	BP	1	1
GO:0080090	0.192246	0.850271	58	5120	regulation of primary metabolic process	BP	1	1
GO:0032984	0.192444	0.912995	5	299	protein-containing complex disassembly	BP	1	1
GO:0043588	0.193615	0.921694	4	222	skin development	BP	1	1
GO:0046425	0.193669	0.952713	2	79	regulation of JAK-STAT cascade	BP	1	1
GO:0008080	0.193867	0.952635	2	79	N-acetyltransferase activity	MF	1	1
GO:0070034	0.194243	0.980794	1	21	telomerase RNA binding	MF	1	1
GO:0009147	0.194277	0.980786	1	21	pyrimidine nucleoside triphosphate metabolic process	BP	1	1
GO:0005680	0.194312	0.980779	1	21	anaphase-promoting complex	CC	1	1
GO:0032401	0.194313	0.980779	1	21	establishment of melanosome localization	BP	1	1
GO:1904031	0.194323	0.980777	1	21	positive regulation of cyclin-dependent protein kinase activity	BP	1	1
GO:0051904	0.194326	0.980776	1	21	pigment granule transport	BP	1	1
GO:0005697	0.194346	0.980772	1	21	telomerase holoenzyme complex	CC	1	1
GO:0002360	0.194348	0.980772	1	21	T cell lineage commitment	BP	1	1
GO:0046827	0.194364	0.980768	1	21	positive regulation of protein export from nucleus	BP	1	1
GO:0042094	0.194365	0.980768	1	21	interleukin-2 biosynthetic process	BP	1	1
GO:0042135	0.194371	0.980767	1	21	neurotransmitter catabolic process	BP	1	1
GO:0030547	0.194373	0.980767	1	21	receptor inhibitor activity	MF	1	1
GO:0072539	0.194393	0.980763	1	21	T-helper 17 cell differentiation	BP	1	1
GO:0046823	0.194433	0.980754	1	21	negative regulation of nucleocytoplasmic transport	BP	1	1
GO:0010485	0.194436	0.980754	1	21	H4 histone acetyltransferase activity	MF	1	1
GO:0007026	0.194461	0.980749	1	21	negative regulation of microtubule depolymerization	BP	1	1
GO:0017134	0.194464	0.980748	1	21	fibroblast growth factor binding	MF	1	1
GO:0097150	0.194493	0.980742	1	21	neuronal stem cell population maintenance	BP	1	1
GO:0005865	0.194515	0.980738	1	21	striated muscle thin filament	CC	1	1
GO:0072273	0.194516	0.980737	1	21	metanephric nephron morphogenesis	BP	1	1
GO:0080111	0.194546	0.980731	1	21	DNA demethylation	BP	1	1
GO:0090050	0.194549	0.980731	1	21	positive regulation of cell migration involved in sprouting angiogenesis	BP	1	1
GO:2000114	0.194559	0.980728	1	21	regulation of establishment of cell polarity	BP	1	1
GO:0072207	0.194581	0.980724	1	21	metanephric epithelium development	BP	1	1
GO:0021846	0.194581	0.980724	1	21	cell proliferation in forebrain	BP	1	1
GO:0036119	0.194612	0.980718	1	21	response to platelet-derived growth factor	BP	1	1
GO:0007398	0.194614	0.980717	1	21	ectoderm development	BP	1	1
GO:0090079	0.194662	0.980707	1	21	translation regulator activity, nucleic acid binding	MF	1	1
GO:0000781	0.196092	0.933161	3	149	chromosome, telomeric region	CC	1	1
GO:0005737	0.196782	0.847328	106	9813	cytoplasm	CC	1	1
GO:0048511	0.197534	0.919493	4	224	rhythmic process	BP	1	1
GO:0045069	0.197577	0.95115	2	80	regulation of viral genome replication	BP	1	1
GO:0032414	0.19758	0.951149	2	80	positive regulation of ion transmembrane transporter activity	BP	1	1
GO:0061326	0.197705	0.951099	2	80	renal tubule development	BP	1	1
GO:0070661	0.199372	0.918455	4	225	leukocyte proliferation	BP	1	1
GO:1903829	0.199686	0.908611	5	303	positive regulation of cellular protein localization	BP	1	1
GO:0010833	0.200965	0.949776	2	81	telomere maintenance via telomere lengthening	BP	1	1
GO:0042752	0.201283	0.949647	2	81	regulation of circadian rhythm	BP	1	1
GO:0008585	0.201343	0.949623	2	81	female gonad development	BP	1	1
GO:0043506	0.201377	0.949609	2	81	regulation of JUN kinase activity	BP	1	1
GO:0016773	0.201396	0.881047	10	718	phosphotransferase activity, alcohol group as acceptor	MF	1	1
GO:0060993	0.201511	0.949555	2	81	kidney morphogenesis	BP	1	1
GO:0007064	0.202524	0.979006	1	22	mitotic sister chromatid cohesion	BP	1	1
GO:0043171	0.202525	0.979006	1	22	peptide catabolic process	BP	1	1
GO:0042451	0.20256	0.978998	1	22	purine nucleoside biosynthetic process	BP	1	1
GO:0046129	0.20256	0.978998	1	22	purine ribonucleoside biosynthetic process	BP	1	1
GO:0006541	0.202572	0.978996	1	22	glutamine metabolic process	BP	1	1
GO:0030049	0.202588	0.978992	1	22	muscle filament sliding	BP	1	1
GO:0033275	0.202588	0.978992	1	22	actin-myosin filament sliding	BP	1	1
GO:0000979	0.202607	0.978988	1	22	RNA polymerase II core promoter sequence-specific DNA binding	MF	1	1
GO:0051905	0.202611	0.978987	1	22	establishment of pigment granule localization	BP	1	1
GO:0006730	0.202627	0.978984	1	22	one-carbon metabolic process	BP	1	1
GO:0022884	0.202628	0.978984	1	22	macromolecule transmembrane transporter activity	MF	1	1
GO:0005719	0.202629	0.978983	1	22	nuclear euchromatin	CC	1	1
GO:0042219	0.202638	0.978982	1	22	cellular modified amino acid catabolic process	BP	1	1
GO:0005501	0.202672	0.978974	1	22	retinoid binding	MF	1	1
GO:0072538	0.202672	0.978974	1	22	T-helper 17 type immune response	BP	1	1
GO:2000050	0.20269	0.97897	1	22	regulation of non-canonical Wnt signaling pathway	BP	1	1
GO:0061311	0.202696	0.978969	1	22	cell surface receptor signaling pathway involved in heart development	BP	1	1
GO:0071514	0.202705	0.978967	1	22	genetic imprinting	BP	1	1
GO:1903319	0.202707	0.978967	1	22	positive regulation of protein maturation	BP	1	1
GO:0060536	0.202732	0.978961	1	22	cartilage morphogenesis	BP	1	1
GO:0009299	0.202738	0.97896	1	22	mRNA transcription	BP	1	1
GO:0071542	0.20276	0.978955	1	22	dopaminergic neuron differentiation	BP	1	1
GO:0061217	0.202791	0.978948	1	22	regulation of mesonephros development	BP	1	1
GO:0036379	0.202801	0.978946	1	22	myofilament	CC	1	1
GO:0060045	0.202842	0.978937	1	22	positive regulation of cardiac muscle cell proliferation	BP	1	1
GO:0005251	0.203102	0.978881	1	22	delayed rectifier potassium channel activity	MF	1	1
GO:0030900	0.203623	0.906202	5	305	forebrain development	BP	1	1
GO:0007369	0.204219	0.929056	3	152	gastrulation	BP	1	1
GO:1904892	0.204881	0.94817	2	82	regulation of STAT cascade	BP	1	1
GO:0072359	0.205344	0.872176	12	894	circulatory system development	BP	1	1
GO:0048870	0.208507	0.859449	17	1338	cell motility	BP	1	1
GO:0051674	0.208507	0.859449	17	1338	localization of cell	BP	1	1
GO:0008094	0.208571	0.946636	2	83	DNA-dependent ATPase activity	MF	1	1
GO:0031099	0.2095	0.926341	3	154	regeneration	BP	1	1
GO:0007623	0.209519	0.926331	3	154	circadian rhythm	BP	1	1
GO:0010743	0.210724	0.977152	1	23	regulation of macrophage derived foam cell differentiation	BP	1	1
GO:0032400	0.210734	0.977149	1	23	melanosome localization	BP	1	1
GO:0042572	0.210739	0.977148	1	23	retinol metabolic process	BP	1	1
GO:0019239	0.210765	0.977142	1	23	deaminase activity	MF	1	1
GO:2000104	0.210774	0.97714	1	23	negative regulation of DNA-dependent DNA replication	BP	1	1
GO:2000036	0.210794	0.977136	1	23	regulation of stem cell population maintenance	BP	1	1
GO:0009065	0.210834	0.977127	1	23	glutamine family amino acid catabolic process	BP	1	1
GO:0043457	0.210847	0.977124	1	23	regulation of cellular respiration	BP	1	1
GO:0034698	0.210856	0.977122	1	23	response to gonadotropin	BP	1	1
GO:0003016	0.210885	0.977115	1	23	respiratory system process	BP	1	1
GO:0031114	0.210953	0.9771	1	23	regulation of microtubule depolymerization	BP	1	1
GO:0070306	0.210957	0.977099	1	23	lens fiber cell differentiation	BP	1	1
GO:0002724	0.21096	0.977098	1	23	regulation of T cell cytokine production	BP	1	1
GO:0010737	0.211049	0.977078	1	23	protein kinase A signaling	BP	1	1
GO:0005834	0.211132	0.977059	1	23	heterotrimeric G-protein complex	CC	1	1
GO:1905360	0.211132	0.977059	1	23	GTPase complex	CC	1	1
GO:0007338	0.212268	0.945081	2	84	single fertilization	BP	1	1
GO:0046545	0.212563	0.944957	2	84	development of primary female sexual characteristics	BP	1	1
GO:0022037	0.21267	0.944912	2	84	metencephalon development	BP	1	1
GO:0048513	0.212789	0.841261	32	2711	animal organ development	BP	1	1
GO:0007275	0.212868	0.834675	48	4210	multicellular organism development	BP	1	1
GO:0010556	0.214678	0.835759	40	3460	regulation of macromolecule biosynthetic process	BP	1	1
GO:0031406	0.214679	0.923643	3	156	carboxylic acid binding	MF	1	1
GO:0031327	0.215429	0.853997	17	1346	negative regulation of cellular biosynthetic process	BP	1	1
GO:1901606	0.215969	0.943505	2	85	alpha-amino acid catabolic process	BP	1	1
GO:0001843	0.216388	0.943327	2	85	neural tube closure	BP	1	1
GO:0060606	0.216388	0.943327	2	85	tube closure	BP	1	1
GO:0004713	0.21761	0.922101	3	157	protein tyrosine kinase activity	MF	1	1
GO:0006312	0.218771	0.975248	1	24	mitotic recombination	BP	1	1
GO:0032897	0.218837	0.975233	1	24	negative regulation of viral transcription	BP	1	1
GO:0051875	0.218864	0.975226	1	24	pigment granule localization	BP	1	1
GO:0022616	0.218869	0.975225	1	24	DNA strand elongation	BP	1	1
GO:0035666	0.218888	0.975221	1	24	TRIF-dependent toll-like receptor signaling pathway	BP	1	1
GO:0019840	0.218907	0.975216	1	24	isoprenoid binding	MF	1	1
GO:0002828	0.218924	0.975212	1	24	regulation of type 2 immune response	BP	1	1
GO:0051642	0.218941	0.975208	1	24	centrosome localization	BP	1	1
GO:0055026	0.218972	0.975201	1	24	negative regulation of cardiac muscle tissue development	BP	1	1
GO:0001702	0.21898	0.975199	1	24	gastrulation with mouth forming second	BP	1	1
GO:0051385	0.218987	0.975197	1	24	response to mineralocorticoid	BP	1	1
GO:0040036	0.219054	0.975181	1	24	regulation of fibroblast growth factor receptor signaling pathway	BP	1	1
GO:0060669	0.219099	0.975171	1	24	embryonic placenta morphogenesis	BP	1	1
GO:0032878	0.219134	0.975163	1	24	regulation of establishment or maintenance of cell polarity	BP	1	1
GO:0040011	0.219235	0.847915	19	1530	locomotion	BP	1	1
GO:1901136	0.220033	0.920818	3	158	carbohydrate derivative catabolic process	BP	1	1
GO:0044449	0.2203	0.920677	3	158	contractile fiber part	CC	1	1
GO:0008047	0.22034	0.88108	7	479	enzyme activator activity	MF	1	1
GO:0032526	0.223858	0.940085	2	87	response to retinoic acid	BP	1	1
GO:0031323	0.226109	0.821086	58	5187	regulation of cellular metabolic process	BP	1	1
GO:0045944	0.226653	0.853403	13	1002	positive regulation of transcription by RNA polymerase II	BP	1	1
GO:0070199	0.226761	0.973277	1	25	establishment of protein localization to chromosome	BP	1	1
GO:0001773	0.2268	0.973267	1	25	myeloid dendritic cell activation	BP	1	1
GO:0042634	0.22689	0.973245	1	25	regulation of hair cycle	BP	1	1
GO:0000795	0.226902	0.973242	1	25	synaptonemal complex	CC	1	1
GO:0099086	0.226902	0.973242	1	25	synaptonemal structure	CC	1	1
GO:0033137	0.226905	0.973241	1	25	negative regulation of peptidyl-serine phosphorylation	BP	1	1
GO:0001975	0.226924	0.973237	1	25	response to amphetamine	BP	1	1
GO:0071312	0.226939	0.973233	1	25	cellular response to alkaloid	BP	1	1
GO:0061842	0.226953	0.97323	1	25	microtubule organizing center localization	BP	1	1
GO:0010092	0.226959	0.973228	1	25	specification of animal organ identity	BP	1	1
GO:0060512	0.22701	0.973215	1	25	prostate gland morphogenesis	BP	1	1
GO:0034067	0.227075	0.973199	1	25	protein localization to Golgi apparatus	BP	1	1
GO:0034629	0.227102	0.973193	1	25	cellular protein-containing complex localization	BP	1	1
GO:0000578	0.227113	0.97319	1	25	embryonic axis specification	BP	1	1
GO:0045992	0.227164	0.973177	1	25	negative regulation of embryonic development	BP	1	1
GO:0033522	0.227183	0.973173	1	25	histone H2A ubiquitination	BP	1	1
GO:0021772	0.227212	0.973166	1	25	olfactory bulb development	BP	1	1
GO:2001038	0.227245	0.973157	1	25	regulation of cellular response to drug	BP	1	1
GO:0001945	0.227304	0.973143	1	25	lymph vessel development	BP	1	1
GO:0030371	0.227361	0.973129	1	25	translation repressor activity	MF	1	1
GO:0009119	0.227502	0.938476	2	88	ribonucleoside metabolic process	BP	1	1
GO:0055007	0.227548	0.938456	2	88	cardiac muscle cell differentiation	BP	1	1
GO:0032411	0.227551	0.938454	2	88	positive regulation of transporter activity	BP	1	1
GO:0008543	0.227605	0.93843	2	88	fibroblast growth factor receptor signaling pathway	BP	1	1
GO:0010923	0.227688	0.938394	2	88	negative regulation of phosphatase activity	BP	1	1
GO:1903506	0.228126	0.826625	35	3014	regulation of nucleic acid-templated transcription	BP	1	1
GO:0012501	0.228728	0.837572	21	1723	programmed cell death	BP	1	1
GO:0044085	0.228941	0.826479	34	2923	cellular component biogenesis	BP	1	1
GO:0043177	0.230761	0.915046	3	162	organic acid binding	MF	1	1
GO:1903507	0.232084	0.84675	14	1096	negative regulation of nucleic acid-templated transcription	BP	1	1
GO:2001141	0.233239	0.822267	35	3022	regulation of RNA biosynthetic process	BP	1	1
GO:0033002	0.233668	0.913458	3	163	muscle cell proliferation	BP	1	1
GO:0030016	0.233759	0.913408	3	163	myofibril	CC	1	1
GO:1902679	0.234102	0.845166	14	1098	negative regulation of RNA biosynthetic process	BP	1	1
GO:0040007	0.23419	0.853421	11	833	growth	BP	1	1
GO:0009890	0.234202	0.839033	17	1367	negative regulation of biosynthetic process	BP	1	1
GO:0015949	0.234698	0.971237	1	26	nucleobase-containing small molecule interconversion	BP	1	1
GO:0033762	0.234762	0.97122	1	26	response to glucagon	BP	1	1
GO:0010575	0.234771	0.971218	1	26	positive regulation of vascular endothelial growth factor production	BP	1	1
GO:0043539	0.234782	0.971215	1	26	protein serine/threonine kinase activator activity	MF	1	1
GO:1904353	0.234783	0.971215	1	26	regulation of telomere capping	BP	1	1
GO:0016814	0.234784	0.971215	1	26	hydrolase activity, acting on carbon-nitrogen (but not peptide) bonds, in cyclic amidines	MF	1	1
GO:0030851	0.234792	0.971213	1	26	granulocyte differentiation	BP	1	1
GO:0033363	0.234805	0.971209	1	26	secretory granule organization	BP	1	1
GO:0042036	0.234805	0.971209	1	26	negative regulation of cytokine biosynthetic process	BP	1	1
GO:0071168	0.234818	0.971206	1	26	protein localization to chromatin	BP	1	1
GO:0050699	0.234821	0.971205	1	26	WW domain binding	MF	1	1
GO:2000144	0.23487	0.971193	1	26	positive regulation of DNA-templated transcription, initiation	BP	1	1
GO:0009954	0.234909	0.971183	1	26	proximal/distal pattern formation	BP	1	1
GO:1900181	0.234914	0.971181	1	26	negative regulation of protein localization to nucleus	BP	1	1
GO:0005109	0.235019	0.971154	1	26	frizzled binding	MF	1	1
GO:0018146	0.235094	0.971135	1	26	keratan sulfate biosynthetic process	BP	1	1
GO:1902692	0.235097	0.971134	1	26	regulation of neuroblast proliferation	BP	1	1
GO:0021988	0.235143	0.971122	1	26	olfactory lobe development	BP	1	1
GO:0016410	0.235185	0.935024	2	90	N-acyltransferase activity	MF	1	1
GO:0031128	0.235239	0.971098	1	26	developmental induction	BP	1	1
GO:0032200	0.235901	0.912228	3	164	telomere organization	BP	1	1
GO:0061695	0.236044	0.896876	4	242	transferase complex, transferring phosphorus-containing groups	CC	1	1
GO:0001822	0.236387	0.896667	4	242	kidney development	BP	1	1
GO:0045934	0.237034	0.838597	16	1280	negative regulation of nucleobase-containing compound metabolic process	BP	1	1
GO:0006493	0.239048	0.933258	2	91	protein O-linked glycosylation	BP	1	1
GO:0014070	0.239295	0.853123	10	750	response to organic cyclic compound	BP	1	1
GO:0048598	0.240241	0.867187	7	492	embryonic morphogenesis	BP	1	1
GO:0016579	0.240388	0.894213	4	244	protein deubiquitination	BP	1	1
GO:0007249	0.240417	0.894195	4	244	I-kappaB kinase/NF-kappaB signaling	BP	1	1
GO:0140056	0.241688	0.909017	3	166	organelle localization by membrane tethering	BP	1	1
GO:0046328	0.241937	0.908878	3	166	regulation of JNK cascade	BP	1	1
GO:0030332	0.242554	0.969137	1	27	cyclin binding	MF	1	1
GO:0002756	0.24264	0.969114	1	27	MyD88-independent toll-like receptor signaling pathway	BP	1	1
GO:0018995	0.242665	0.969107	1	27	host	CC	1	1
GO:0043657	0.242665	0.969107	1	27	host cell	CC	1	1
GO:0021591	0.242684	0.969102	1	27	ventricular system development	BP	1	1
GO:1901020	0.24271	0.969095	1	27	negative regulation of calcium ion transmembrane transporter activity	BP	1	1
GO:0043921	0.242722	0.969092	1	27	modulation by host of viral transcription	BP	1	1
GO:0052472	0.242722	0.969092	1	27	modulation by host of symbiont transcription	BP	1	1
GO:0002065	0.242733	0.931554	2	92	columnar/cuboidal epithelial cell differentiation	BP	1	1
GO:1904037	0.242741	0.969087	1	27	positive regulation of epithelial cell apoptotic process	BP	1	1
GO:0071354	0.242744	0.969086	1	27	cellular response to interleukin-6	BP	1	1
GO:0007176	0.242762	0.969081	1	27	regulation of epidermal growth factor-activated receptor activity	BP	1	1
GO:0014047	0.242796	0.969072	1	27	glutamate secretion	BP	1	1
GO:0042303	0.242802	0.931522	2	92	molting cycle	BP	1	1
GO:0042633	0.242802	0.931522	2	92	hair cycle	BP	1	1
GO:0035510	0.242814	0.969067	1	27	DNA dealkylation	BP	1	1
GO:0035250	0.242814	0.969067	1	27	UDP-galactosyltransferase activity	MF	1	1
GO:0030140	0.242821	0.969065	1	27	trans-Golgi network transport vesicle	CC	1	1
GO:0014020	0.242826	0.931511	2	92	primary neural tube formation	BP	1	1
GO:0072009	0.242833	0.931508	2	92	nephron epithelium development	BP	1	1
GO:1905332	0.242877	0.96905	1	27	positive regulation of morphogenesis of an epithelium	BP	1	1
GO:0051170	0.244284	0.907561	3	167	import into nucleus	BP	1	1
GO:0051216	0.244538	0.907419	3	167	cartilage development	BP	1	1
GO:0051015	0.244564	0.907404	3	167	actin filament binding	MF	1	1
GO:0009952	0.244581	0.907395	3	167	anterior/posterior pattern specification	BP	1	1
GO:0006915	0.244582	0.825877	20	1651	apoptotic process	BP	1	1
GO:0048731	0.246208	0.807467	43	3795	system development	BP	1	1
GO:0051087	0.246358	0.92986	2	93	chaperone binding	MF	1	1
GO:0060255	0.24714	0.802675	58	5226	regulation of macromolecule metabolic process	BP	1	1
GO:0034654	0.247706	0.806955	41	3609	nucleobase-containing compound biosynthetic process	BP	1	1
GO:1903508	0.249996	0.826246	17	1384	positive regulation of nucleic acid-templated transcription	BP	1	1
GO:0007259	0.250073	0.928105	2	94	JAK-STAT cascade	BP	1	1
GO:0005732	0.250231	0.967005	1	28	small nucleolar ribonucleoprotein complex	CC	1	1
GO:0051984	0.250292	0.966988	1	28	positive regulation of chromosome segregation	BP	1	1
GO:0070198	0.250329	0.966978	1	28	protein localization to chromosome, telomeric region	BP	1	1
GO:0060251	0.250349	0.966972	1	28	regulation of glial cell proliferation	BP	1	1
GO:0010742	0.250394	0.96696	1	28	macrophage derived foam cell differentiation	BP	1	1
GO:0090077	0.250394	0.96696	1	28	foam cell differentiation	BP	1	1
GO:0034142	0.250416	0.966954	1	28	toll-like receptor 4 signaling pathway	BP	1	1
GO:0007020	0.250428	0.96695	1	28	microtubule nucleation	BP	1	1
GO:0034383	0.250446	0.966945	1	28	low-density lipoprotein particle clearance	BP	1	1
GO:0042092	0.250461	0.966941	1	28	type 2 immune response	BP	1	1
GO:0045742	0.250462	0.966941	1	28	positive regulation of epidermal growth factor receptor signaling pathway	BP	1	1
GO:0033598	0.250465	0.96694	1	28	mammary gland epithelial cell proliferation	BP	1	1
GO:0000791	0.250471	0.966938	1	28	euchromatin	CC	1	1
GO:0052312	0.250495	0.966932	1	28	modulation of transcription in other organism involved in symbiotic interaction	BP	1	1
GO:0040019	0.250512	0.966927	1	28	positive regulation of embryonic development	BP	1	1
GO:0044060	0.250519	0.966925	1	28	regulation of endocrine process	BP	1	1
GO:0003156	0.25055	0.966916	1	28	regulation of animal organ formation	BP	1	1
GO:1903580	0.25055	0.966916	1	28	positive regulation of ATP metabolic process	BP	1	1
GO:0060795	0.250561	0.966913	1	28	cell fate commitment involved in formation of primary germ layer	BP	1	1
GO:0005164	0.250564	0.966912	1	28	tumor necrosis factor receptor binding	MF	1	1
GO:1901099	0.250586	0.966906	1	28	negative regulation of signal transduction in absence of ligand	BP	1	1
GO:2001240	0.250586	0.966906	1	28	negative regulation of extrinsic apoptotic signaling pathway in absence of ligand	BP	1	1
GO:0009154	0.250615	0.966898	1	28	purine ribonucleotide catabolic process	BP	1	1
GO:0043548	0.250717	0.96687	1	28	phosphatidylinositol 3-kinase binding	MF	1	1
GO:1902680	0.250932	0.825483	17	1385	positive regulation of RNA biosynthetic process	BP	1	1
GO:0061136	0.252503	0.902899	3	170	regulation of proteasomal protein catabolic process	BP	1	1
GO:0010631	0.253896	0.885792	4	250	epithelial cell migration	BP	1	1
GO:0060548	0.254036	0.838168	11	850	negative regulation of cell death	BP	1	1
GO:0016407	0.254073	0.926195	2	95	acetyltransferase activity	MF	1	1
GO:0035305	0.254172	0.926148	2	95	negative regulation of dephosphorylation	BP	1	1
GO:0042981	0.255173	0.823957	16	1299	regulation of apoptotic process	BP	1	1
GO:0017048	0.255479	0.901191	3	171	Rho GTPase binding	MF	1	1
GO:0090132	0.256133	0.884377	4	251	epithelium migration	BP	1	1
GO:0051817	0.257663	0.924461	2	96	modification of morphology or physiology of other organism involved in symbiotic interaction	BP	1	1
GO:0014013	0.257746	0.924421	2	96	regulation of gliogenesis	BP	1	1
GO:0046854	0.257853	0.92437	2	96	phosphatidylinositol phosphorylation	BP	1	1
GO:0070979	0.257949	0.964783	1	29	protein K11-linked ubiquitination	BP	1	1
GO:0004984	0.257965	0.964778	1	29	olfactory receptor activity	MF	1	1
GO:0050911	0.257965	0.964778	1	29	detection of chemical stimulus involved in sensory perception of smell	BP	1	1
GO:0038128	0.257978	0.964775	1	29	ERBB2 signaling pathway	BP	1	1
GO:0050670	0.25803	0.899716	3	172	regulation of lymphocyte proliferation	BP	1	1
GO:0051154	0.258113	0.964736	1	29	negative regulation of striated muscle cell differentiation	BP	1	1
GO:0003009	0.258144	0.964727	1	29	skeletal muscle contraction	BP	1	1
GO:0060325	0.258156	0.964724	1	29	face morphogenesis	BP	1	1
GO:0034504	0.258166	0.883086	4	252	protein localization to nucleus	BP	1	1
GO:0070741	0.258196	0.964712	1	29	response to interleukin-6	BP	1	1
GO:0051258	0.258223	0.883049	4	252	protein polymerization	BP	1	1
GO:0038111	0.258224	0.964704	1	29	interleukin-7-mediated signaling pathway	BP	1	1
GO:0010165	0.258234	0.964701	1	29	response to X-ray	BP	1	1
GO:0006355	0.258238	0.801344	34	2966	regulation of transcription, DNA-templated	BP	1	1
GO:0060674	0.258255	0.964695	1	29	placenta blood vessel development	BP	1	1
GO:0055023	0.258264	0.964692	1	29	positive regulation of cardiac muscle tissue growth	BP	1	1
GO:0009261	0.258289	0.964685	1	29	ribonucleotide catabolic process	BP	1	1
GO:0007212	0.25833	0.964673	1	29	dopamine receptor signaling pathway	BP	1	1
GO:1901381	0.25835	0.964668	1	29	positive regulation of potassium ion transmembrane transport	BP	1	1
GO:0010390	0.258353	0.964667	1	29	histone monoubiquitination	BP	1	1
GO:0043292	0.25837	0.89952	3	172	contractile fiber	CC	1	1
GO:0048512	0.258418	0.964648	1	29	circadian behavior	BP	1	1
GO:0051403	0.258425	0.882921	4	252	stress-activated MAPK cascade	BP	1	1
GO:0001533	0.258862	0.96452	1	29	cornified envelope	CC	1	1
GO:0009416	0.260408	0.881656	4	253	response to light stimulus	BP	1	1
GO:0006575	0.260662	0.898187	3	173	cellular modified amino acid metabolic process	BP	1	1
GO:0032944	0.260783	0.898116	3	173	regulation of mononuclear cell proliferation	BP	1	1
GO:0005525	0.261368	0.868857	5	336	GTP binding	MF	1	1
GO:0097696	0.261496	0.922591	2	97	STAT cascade	BP	1	1
GO:0090130	0.265128	0.878628	4	255	tissue migration	BP	1	1
GO:0071482	0.265165	0.920783	2	98	cellular response to light stimulus	BP	1	1
GO:2000112	0.265212	0.793062	38	3353	regulation of cellular macromolecule biosynthetic process	BP	1	1
GO:0043244	0.26547	0.920632	2	98	regulation of protein complex disassembly	BP	1	1
GO:0030018	0.265652	0.920542	2	98	Z disc	CC	1	1
GO:0044215	0.265696	0.962473	1	30	other organism	CC	1	1
GO:0044216	0.265696	0.962473	1	30	other organism cell	CC	1	1
GO:0044217	0.265696	0.962473	1	30	other organism part	CC	1	1
GO:0032965	0.26571	0.962469	1	30	regulation of collagen biosynthetic process	BP	1	1
GO:1904680	0.265712	0.962468	1	30	peptide transmembrane transporter activity	MF	1	1
GO:0030262	0.265715	0.962467	1	30	apoptotic nuclear changes	BP	1	1
GO:0097421	0.265719	0.962466	1	30	liver regeneration	BP	1	1
GO:0007129	0.265724	0.962464	1	30	synapsis	BP	1	1
GO:0030224	0.265728	0.962463	1	30	monocyte differentiation	BP	1	1
GO:1903131	0.265728	0.962463	1	30	mononuclear cell differentiation	BP	1	1
GO:0030291	0.265736	0.962461	1	30	protein serine/threonine kinase inhibitor activity	MF	1	1
GO:0016709	0.265745	0.962458	1	30	oxidoreductase activity, acting on paired donors, with incorporation or reduction of molecular oxygen, NAD(P)H as one donor, and incorporation of one atom of oxygen	MF	1	1
GO:1901186	0.265753	0.962456	1	30	positive regulation of ERBB signaling pathway	BP	1	1
GO:0030515	0.265779	0.962448	1	30	snoRNA binding	MF	1	1
GO:0098760	0.265819	0.962436	1	30	response to interleukin-7	BP	1	1
GO:0098761	0.265819	0.962436	1	30	cellular response to interleukin-7	BP	1	1
GO:0032743	0.265826	0.962434	1	30	positive regulation of interleukin-2 production	BP	1	1
GO:0045214	0.26583	0.962433	1	30	sarcomere organization	BP	1	1
GO:0033028	0.265838	0.96243	1	30	myeloid cell apoptotic process	BP	1	1
GO:0072210	0.265938	0.962401	1	30	metanephric nephron development	BP	1	1
GO:0007622	0.266039	0.96237	1	30	rhythmic behavior	BP	1	1
GO:0022406	0.266404	0.894821	3	175	membrane docking	BP	1	1
GO:0043067	0.267974	0.813483	16	1312	regulation of programmed cell death	BP	1	1
GO:0004674	0.268009	0.854775	6	424	protein serine/threonine kinase activity	MF	1	1
GO:0042470	0.268933	0.918906	2	99	melanosome	CC	1	1
GO:0048770	0.268933	0.918906	2	99	pigment granule	CC	1	1
GO:0021987	0.269338	0.918704	2	99	cerebral cortex development	BP	1	1
GO:0032496	0.269441	0.875838	4	257	response to lipopolysaccharide	BP	1	1
GO:0001841	0.269458	0.918645	2	99	neural tube formation	BP	1	1
GO:0032550	0.271094	0.862207	5	341	purine ribonucleoside binding	MF	1	1
GO:0030141	0.271207	0.833171	9	687	secretory granule	CC	1	1
GO:0043542	0.271897	0.891561	3	177	endothelial cell migration	BP	1	1
GO:0050728	0.272939	0.916891	2	100	negative regulation of inflammatory response	BP	1	1
GO:0006335	0.27298	0.960224	1	31	DNA replication-dependent nucleosome assembly	BP	1	1
GO:0034723	0.27298	0.960224	1	31	DNA replication-dependent nucleosome organization	BP	1	1
GO:0046131	0.273125	0.960179	1	31	pyrimidine ribonucleoside metabolic process	BP	1	1
GO:0008009	0.27313	0.960178	1	31	chemokine activity	MF	1	1
GO:0009394	0.273181	0.960162	1	31	2'-deoxyribonucleotide metabolic process	BP	1	1
GO:0046688	0.273218	0.960151	1	31	response to copper ion	BP	1	1
GO:1903510	0.273233	0.916742	2	100	mucopolysaccharide metabolic process	BP	1	1
GO:1902230	0.273239	0.960144	1	31	negative regulation of intrinsic apoptotic signaling pathway in response to DNA damage	BP	1	1
GO:2000725	0.273253	0.96014	1	31	regulation of cardiac muscle cell differentiation	BP	1	1
GO:0031297	0.273285	0.96013	1	31	replication fork processing	BP	1	1
GO:1901385	0.2733	0.960125	1	31	regulation of voltage-gated calcium channel activity	BP	1	1
GO:1903170	0.273307	0.960123	1	31	negative regulation of calcium ion transmembrane transport	BP	1	1
GO:0060428	0.273329	0.960116	1	31	lung epithelium development	BP	1	1
GO:0002369	0.273388	0.960098	1	31	T cell cytokine production	BP	1	1
GO:0051150	0.273389	0.960098	1	31	regulation of smooth muscle cell differentiation	BP	1	1
GO:0043368	0.273391	0.960097	1	31	positive T cell selection	BP	1	1
GO:0042339	0.273478	0.96007	1	31	keratan sulfate metabolic process	BP	1	1
GO:2000826	0.273513	0.960059	1	31	regulation of heart morphogenesis	BP	1	1
GO:0034599	0.274102	0.872799	4	259	cellular response to oxidative stress	BP	1	1
GO:0002009	0.275154	0.849652	6	428	morphogenesis of an epithelium	BP	1	1
GO:0016301	0.276238	0.824701	10	779	kinase activity	MF	1	1
GO:0070646	0.276265	0.87138	4	260	protein modification by small protein removal	BP	1	1
GO:0030335	0.276589	0.848616	6	429	positive regulation of cell migration	BP	1	1
GO:0001883	0.276975	0.858137	5	344	purine nucleoside binding	MF	1	1
GO:0070663	0.277398	0.88826	3	179	regulation of leukocyte proliferation	BP	1	1
GO:0016758	0.277505	0.888195	3	179	transferase activity, transferring hexosyl groups	MF	1	1
GO:0009123	0.278321	0.870026	4	261	nucleoside monophosphate metabolic process	BP	1	1
GO:0032549	0.278942	0.856767	5	345	ribonucleoside binding	MF	1	1
GO:0008544	0.279031	0.869559	4	261	epidermis development	BP	1	1
GO:0090304	0.28001	0.775086	51	4613	nucleic acid metabolic process	BP	1	1
GO:0009063	0.280321	0.913118	2	102	cellular amino acid catabolic process	BP	1	1
GO:0016477	0.280356	0.80551	15	1233	cell migration	BP	1	1
GO:0009112	0.280565	0.957807	1	32	nucleobase metabolic process	BP	1	1
GO:0016363	0.280604	0.912972	2	102	nuclear matrix	CC	1	1
GO:0071985	0.280637	0.957784	1	32	multivesicular body sorting pathway	BP	1	1
GO:0006536	0.280639	0.957783	1	32	glutamate metabolic process	BP	1	1
GO:0032675	0.280647	0.91295	2	102	regulation of interleukin-6 production	BP	1	1
GO:0018107	0.280658	0.912945	2	102	peptidyl-threonine phosphorylation	BP	1	1
GO:0006953	0.280666	0.957775	1	32	acute-phase response	BP	1	1
GO:2001258	0.280685	0.957769	1	32	negative regulation of cation channel activity	BP	1	1
GO:0006921	0.280718	0.957758	1	32	cellular component disassembly involved in execution phase of apoptosis	BP	1	1
GO:0030212	0.280725	0.957755	1	32	hyaluronan metabolic process	BP	1	1
GO:0031111	0.280729	0.957754	1	32	negative regulation of microtubule polymerization or depolymerization	BP	1	1
GO:1905953	0.280758	0.957745	1	32	negative regulation of lipid localization	BP	1	1
GO:0042169	0.280825	0.957724	1	32	SH2 domain binding	MF	1	1
GO:0060986	0.280858	0.957713	1	32	endocrine hormone secretion	BP	1	1
GO:0038084	0.280876	0.957708	1	32	vascular endothelial growth factor signaling pathway	BP	1	1
GO:0018130	0.280971	0.777766	41	3661	heterocycle biosynthetic process	BP	1	1
GO:0019438	0.280975	0.777762	41	3661	aromatic compound biosynthetic process	BP	1	1
GO:0043243	0.280993	0.95767	1	32	positive regulation of protein complex disassembly	BP	1	1
GO:0005096	0.281075	0.868206	4	262	GTPase activator activity	MF	1	1
GO:2000113	0.281356	0.804684	15	1234	negative regulation of cellular macromolecule biosynthetic process	BP	1	1
GO:0031326	0.281617	0.777653	40	3567	regulation of cellular biosynthetic process	BP	1	1
GO:0060284	0.281662	0.820432	10	783	regulation of cell development	BP	1	1
GO:0010942	0.282841	0.829631	8	607	positive regulation of cell death	BP	1	1
GO:0001649	0.283027	0.884842	3	181	osteoblast differentiation	BP	1	1
GO:0007389	0.283107	0.853854	5	347	pattern specification process	BP	1	1
GO:0004866	0.284175	0.911119	2	103	endopeptidase inhibitor activity	MF	1	1
GO:0003697	0.284232	0.911089	2	103	single-stranded DNA binding	MF	1	1
GO:0031398	0.284268	0.91107	2	103	positive regulation of protein ubiquitination	BP	1	1
GO:1905952	0.284338	0.911034	2	103	regulation of lipid localization	BP	1	1
GO:0031674	0.284617	0.91089	2	103	I band	CC	1	1
GO:0045892	0.285437	0.806656	13	1056	negative regulation of transcription, DNA-templated	BP	1	1
GO:0002064	0.286135	0.882939	3	182	epithelial cell development	BP	1	1
GO:0042176	0.286801	0.851254	5	349	regulation of protein catabolic process	BP	1	1
GO:0016569	0.287362	0.840779	6	435	covalent chromatin modification	BP	1	1
GO:0009615	0.287702	0.863789	4	265	response to virus	BP	1	1
GO:0019692	0.288002	0.955358	1	33	deoxyribose phosphate metabolic process	BP	1	1
GO:0034405	0.288011	0.955355	1	33	response to fluid shear stress	BP	1	1
GO:0045124	0.288051	0.955342	1	33	regulation of bone resorption	BP	1	1
GO:0045746	0.288081	0.955332	1	33	negative regulation of Notch signaling pathway	BP	1	1
GO:0032350	0.288089	0.95533	1	33	regulation of hormone metabolic process	BP	1	1
GO:0042826	0.28813	0.909047	2	104	histone deacetylase binding	MF	1	1
GO:0031641	0.288164	0.955305	1	33	regulation of myelination	BP	1	1
GO:0045684	0.28819	0.955297	1	33	positive regulation of epidermis development	BP	1	1
GO:0070266	0.2882	0.955293	1	33	necroptotic process	BP	1	1
GO:0032435	0.288206	0.955291	1	33	negative regulation of proteasomal ubiquitin-dependent protein catabolic process	BP	1	1
GO:0017145	0.28822	0.955287	1	33	stem cell division	BP	1	1
GO:0060421	0.28825	0.955277	1	33	positive regulation of heart growth	BP	1	1
GO:0045981	0.288254	0.955275	1	33	positive regulation of nucleotide metabolic process	BP	1	1
GO:1900544	0.288254	0.955275	1	33	positive regulation of purine nucleotide metabolic process	BP	1	1
GO:0045910	0.288256	0.955275	1	33	negative regulation of DNA recombination	BP	1	1
GO:0090184	0.288281	0.955266	1	33	positive regulation of kidney development	BP	1	1
GO:0060043	0.28832	0.955254	1	33	regulation of cardiac muscle cell proliferation	BP	1	1
GO:0043616	0.288624	0.955153	1	33	keratinocyte proliferation	BP	1	1
GO:0019001	0.28884	0.849813	5	350	guanyl nucleotide binding	MF	1	1
GO:0032561	0.28884	0.849813	5	350	guanyl ribonucleotide binding	MF	1	1
GO:0009059	0.290129	0.766934	48	4342	macromolecule biosynthetic process	BP	1	1
GO:1901362	0.290829	0.768566	42	3771	organic cyclic compound biosynthetic process	BP	1	1
GO:0045444	0.291574	0.879578	3	184	fat cell differentiation	BP	1	1
GO:0019079	0.292015	0.90699	2	105	viral genome replication	BP	1	1
GO:0045598	0.292019	0.906988	2	105	regulation of fat cell differentiation	BP	1	1
GO:0031400	0.292046	0.82921	7	525	negative regulation of protein modification process	BP	1	1
GO:0007498	0.29209	0.906951	2	105	mesoderm development	BP	1	1
GO:0001819	0.292755	0.847034	5	352	positive regulation of cytokine production	BP	1	1
GO:0001882	0.292787	0.847011	5	352	nucleoside binding	MF	1	1
GO:0006796	0.293554	0.772565	31	2734	phosphate-containing compound metabolic process	BP	1	1
GO:0032212	0.295238	0.952901	1	34	positive regulation of telomere maintenance via telomerase	BP	1	1
GO:0004869	0.295265	0.952892	1	34	cysteine-type endopeptidase inhibitor activity	MF	1	1
GO:0061631	0.295281	0.952887	1	34	ubiquitin conjugating enzyme activity	MF	1	1
GO:0042455	0.295293	0.952882	1	34	ribonucleoside biosynthetic process	BP	1	1
GO:0005771	0.295345	0.952865	1	34	multivesicular body	CC	1	1
GO:0060323	0.295425	0.952838	1	34	head morphogenesis	BP	1	1
GO:0021517	0.295435	0.952834	1	34	ventral spinal cord development	BP	1	1
GO:0034122	0.295444	0.952831	1	34	negative regulation of toll-like receptor signaling pathway	BP	1	1
GO:0046329	0.295552	0.952794	1	34	negative regulation of JNK cascade	BP	1	1
GO:0002639	0.295559	0.952792	1	34	positive regulation of immunoglobulin production	BP	1	1
GO:0030514	0.295588	0.952782	1	34	negative regulation of BMP signaling pathway	BP	1	1
GO:0051050	0.295684	0.809282	10	794	positive regulation of transport	BP	1	1
GO:0007223	0.295805	0.952708	1	34	Wnt signaling pathway, calcium modulating pathway	BP	1	1
GO:1902533	0.297144	0.803934	11	885	positive regulation of intracellular signal transduction	BP	1	1
GO:0048729	0.297294	0.825222	7	528	tissue morphogenesis	BP	1	1
GO:0002237	0.299133	0.856053	4	270	response to molecule of bacterial origin	BP	1	1
GO:0003924	0.299186	0.856017	4	270	GTPase activity	MF	1	1
GO:0030414	0.29932	0.903067	2	107	peptidase inhibitor activity	MF	1	1
GO:0019221	0.302244	0.814611	8	620	cytokine-mediated signaling pathway	BP	1	1
GO:0000154	0.302442	0.950381	1	35	rRNA modification	BP	1	1
GO:0004693	0.302515	0.950356	1	35	cyclin-dependent protein serine/threonine kinase activity	MF	1	1
GO:0019048	0.302554	0.950342	1	35	modulation by virus of host morphology or physiology	BP	1	1
GO:0010712	0.302565	0.950338	1	35	regulation of collagen metabolic process	BP	1	1
GO:0008156	0.302565	0.950338	1	35	negative regulation of DNA replication	BP	1	1
GO:0097028	0.302607	0.950323	1	35	dendritic cell differentiation	BP	1	1
GO:0060236	0.302611	0.950322	1	35	regulation of mitotic spindle organization	BP	1	1
GO:0001046	0.302628	0.950316	1	35	core promoter sequence-specific DNA binding	MF	1	1
GO:2000142	0.302652	0.950307	1	35	regulation of DNA-templated transcription, initiation	BP	1	1
GO:0031463	0.302686	0.950296	1	35	Cul3-RING ubiquitin ligase complex	CC	1	1
GO:0000060	0.302703	0.95029	1	35	protein import into nucleus, translocation	BP	1	1
GO:0042220	0.30276	0.95027	1	35	response to cocaine	BP	1	1
GO:0004864	0.302765	0.950268	1	35	protein phosphatase inhibitor activity	MF	1	1
GO:0014037	0.302798	0.950256	1	35	Schwann cell differentiation	BP	1	1
GO:0070169	0.302853	0.950237	1	35	positive regulation of biomineral tissue development	BP	1	1
GO:0060042	0.302862	0.950234	1	35	retina morphogenesis in camera-type eye	BP	1	1
GO:0043268	0.302878	0.950228	1	35	positive regulation of potassium ion transport	BP	1	1
GO:0045070	0.302894	0.950223	1	35	positive regulation of viral genome replication	BP	1	1
GO:2001222	0.302924	0.950212	1	35	regulation of neuron migration	BP	1	1
GO:0098563	0.302943	0.950206	1	35	intrinsic component of synaptic vesicle membrane	CC	1	1
GO:0009142	0.3031	0.901008	2	108	nucleoside triphosphate biosynthetic process	BP	1	1
GO:0051101	0.303119	0.900998	2	108	regulation of DNA binding	BP	1	1
GO:2000147	0.303153	0.829083	6	444	positive regulation of cell motility	BP	1	1
GO:0009566	0.303193	0.900958	2	108	fertilization	BP	1	1
GO:0018210	0.303369	0.900862	2	108	peptidyl-threonine modification	BP	1	1
GO:0033135	0.303394	0.900848	2	108	regulation of peptidyl-serine phosphorylation	BP	1	1
GO:0048565	0.303497	0.900792	2	108	digestive tract development	BP	1	1
GO:0009967	0.304717	0.78279	16	1348	positive regulation of signal transduction	BP	1	1
GO:0048568	0.304963	0.838264	5	358	embryonic organ development	BP	1	1
GO:0001664	0.305495	0.87081	3	189	G protein-coupled receptor binding	MF	1	1
GO:0045165	0.305686	0.870688	3	189	cell fate commitment	BP	1	1
GO:0009116	0.307019	0.898854	2	109	nucleoside metabolic process	BP	1	1
GO:0046834	0.307139	0.898787	2	109	lipid phosphorylation	BP	1	1
GO:0032635	0.307149	0.898782	2	109	interleukin-6 production	BP	1	1
GO:0061844	0.309543	0.947824	1	36	antimicrobial humoral immune response mediated by antimicrobial peptide	BP	1	1
GO:0061650	0.30965	0.947785	1	36	ubiquitin-like protein conjugating enzyme activity	MF	1	1
GO:0030544	0.309679	0.947775	1	36	Hsp70 protein binding	MF	1	1
GO:0014009	0.309729	0.947757	1	36	glial cell proliferation	BP	1	1
GO:0051973	0.309738	0.947754	1	36	positive regulation of telomerase activity	BP	1	1
GO:0048806	0.309799	0.947732	1	36	genitalia development	BP	1	1
GO:0090049	0.309849	0.947714	1	36	regulation of cell migration involved in sprouting angiogenesis	BP	1	1
GO:0005669	0.309857	0.947711	1	36	transcription factor TFIID complex	CC	1	1
GO:1903672	0.30991	0.947692	1	36	positive regulation of sprouting angiogenesis	BP	1	1
GO:0009948	0.309977	0.947667	1	36	anterior/posterior axis specification	BP	1	1
GO:0022602	0.310108	0.94762	1	36	ovulation cycle process	BP	1	1
GO:1900449	0.31023	0.947576	1	36	regulation of glutamate receptor signaling pathway	BP	1	1
GO:0007157	0.310243	0.947572	1	36	heterophilic cell-cell adhesion via plasma membrane cell adhesion molecules	BP	1	1
GO:0042737	0.310572	0.896881	2	110	drug catabolic process	BP	1	1
GO:0061135	0.310644	0.896841	2	110	endopeptidase regulator activity	MF	1	1
GO:0030326	0.310821	0.896743	2	110	embryonic limb morphogenesis	BP	1	1
GO:0035113	0.310821	0.896743	2	110	embryonic appendage morphogenesis	BP	1	1
GO:0032412	0.311239	0.867122	3	191	regulation of ion transmembrane transporter activity	BP	1	1
GO:0050678	0.31322	0.846316	4	276	regulation of epithelial cell proliferation	BP	1	1
GO:0006793	0.313289	0.755089	31	2760	phosphorus metabolic process	BP	1	1
GO:0051253	0.313336	0.780572	14	1172	negative regulation of RNA metabolic process	BP	1	1
GO:0044092	0.314687	0.789582	11	899	negative regulation of molecular function	BP	1	1
GO:0050680	0.314702	0.894568	2	111	negative regulation of epithelial cell proliferation	BP	1	1
GO:0031098	0.315571	0.84467	4	277	stress-activated protein kinase signaling cascade	BP	1	1
GO:1904358	0.316727	0.945163	1	37	positive regulation of telomere maintenance via telomere lengthening	BP	1	1
GO:0045143	0.316811	0.945132	1	37	homologous chromosome segregation	BP	1	1
GO:0050829	0.316905	0.945098	1	37	defense response to Gram-negative bacterium	BP	1	1
GO:0150076	0.316937	0.945086	1	37	neuroinflammatory response	BP	1	1
GO:0007257	0.316943	0.945083	1	37	activation of JUN kinase activity	BP	1	1
GO:0035850	0.316967	0.945074	1	37	epithelial cell differentiation involved in kidney development	BP	1	1
GO:0021515	0.317032	0.94505	1	37	cell differentiation in spinal cord	BP	1	1
GO:0007218	0.317071	0.945036	1	37	neuropeptide signaling pathway	BP	1	1
GO:0099738	0.317139	0.945011	1	37	cell cortex region	CC	1	1
GO:0090102	0.317188	0.944992	1	37	cochlea development	BP	1	1
GO:0010862	0.317278	0.944959	1	37	positive regulation of pathway-restricted SMAD protein phosphorylation	BP	1	1
GO:0007610	0.31798	0.817879	6	452	behavior	BP	1	1
GO:0019842	0.318122	0.892634	2	112	vitamin binding	MF	1	1
GO:0007173	0.318426	0.892462	2	112	epidermal growth factor receptor signaling pathway	BP	1	1
GO:0046683	0.318463	0.892441	2	112	response to organophosphorus	BP	1	1
GO:1904064	0.318553	0.89239	2	112	positive regulation of cation transmembrane transport	BP	1	1
GO:0051606	0.319304	0.861874	3	194	detection of stimulus	BP	1	1
GO:0007254	0.319646	0.861651	3	194	JNK cascade	BP	1	1
GO:0035821	0.321956	0.890447	2	113	modification of morphology or physiology of other organism	BP	1	1
GO:0001838	0.322491	0.890141	2	113	embryonic epithelial tube formation	BP	1	1
GO:0051272	0.322936	0.814085	6	455	positive regulation of cellular component movement	BP	1	1
GO:0009069	0.323759	0.942485	1	38	serine family amino acid metabolic process	BP	1	1
GO:0010043	0.323811	0.942466	1	38	response to zinc ion	BP	1	1
GO:0010883	0.323829	0.942459	1	38	regulation of lipid storage	BP	1	1
GO:0008536	0.323839	0.942455	1	38	Ran GTPase binding	MF	1	1
GO:1902229	0.323852	0.94245	1	38	regulation of intrinsic apoptotic signaling pathway in response to DNA damage	BP	1	1
GO:0042887	0.323854	0.942449	1	38	amide transmembrane transporter activity	MF	1	1
GO:0046850	0.323913	0.942427	1	38	regulation of bone remodeling	BP	1	1
GO:0097300	0.323942	0.942416	1	38	programmed necrotic cell death	BP	1	1
GO:0031146	0.324019	0.942387	1	38	SCF-dependent proteasomal ubiquitin-dependent protein catabolic process	BP	1	1
GO:0019212	0.324028	0.942383	1	38	phosphatase inhibitor activity	MF	1	1
GO:0031018	0.324032	0.942382	1	38	endocrine pancreas development	BP	1	1
GO:0009889	0.324032	0.739675	40	3629	regulation of biosynthetic process	BP	1	1
GO:0097659	0.32424	0.742378	35	3153	nucleic acid-templated transcription	BP	1	1
GO:1903050	0.324859	0.858213	3	196	regulation of proteolysis involved in cellular protein catabolic process	BP	1	1
GO:0030163	0.324927	0.785517	10	816	protein catabolic process	BP	1	1
GO:0031902	0.32558	0.888361	2	114	late endosome membrane	CC	1	1
GO:0002576	0.325869	0.888194	2	114	platelet degranulation	BP	1	1
GO:0051254	0.325907	0.762415	17	1461	positive regulation of RNA metabolic process	BP	1	1
GO:0035051	0.325959	0.888142	2	114	cardiocyte differentiation	BP	1	1
GO:0055002	0.325991	0.888124	2	114	striated muscle cell development	BP	1	1
GO:0051172	0.328011	0.750343	23	2024	negative regulation of nitrogen compound metabolic process	BP	1	1
GO:0022898	0.328044	0.856098	3	197	regulation of transmembrane transporter activity	BP	1	1
GO:0008219	0.330271	0.751254	21	1839	cell death	BP	1	1
GO:0000183	0.330609	0.939806	1	39	chromatin silencing at rDNA	BP	1	1
GO:0060249	0.33075	0.819225	5	371	anatomical structure homeostasis	BP	1	1
GO:0044003	0.330757	0.939748	1	39	modification by symbiont of host morphology or physiology	BP	1	1
GO:0090224	0.330763	0.939746	1	39	regulation of spindle organization	BP	1	1
GO:0032964	0.330796	0.939733	1	39	collagen biosynthetic process	BP	1	1
GO:0002711	0.330833	0.939718	1	39	positive regulation of T cell mediated immunity	BP	1	1
GO:0045843	0.330839	0.939716	1	39	negative regulation of striated muscle tissue development	BP	1	1
GO:0046825	0.330841	0.939715	1	39	regulation of protein export from nucleus	BP	1	1
GO:0090317	0.330845	0.939714	1	39	negative regulation of intracellular protein transport	BP	1	1
GO:0006195	0.330919	0.939685	1	39	purine nucleotide catabolic process	BP	1	1
GO:0050879	0.330927	0.939682	1	39	multicellular organismal movement	BP	1	1
GO:0050881	0.330927	0.939682	1	39	musculoskeletal movement	BP	1	1
GO:2001239	0.330928	0.939681	1	39	regulation of extrinsic apoptotic signaling pathway in absence of ligand	BP	1	1
GO:0055025	0.330958	0.939669	1	39	positive regulation of cardiac muscle tissue development	BP	1	1
GO:0061028	0.331011	0.939648	1	39	establishment of endothelial barrier	BP	1	1
GO:0051250	0.333268	0.883876	2	116	negative regulation of lymphocyte activation	BP	1	1
GO:0050730	0.333459	0.852471	3	199	regulation of peptidyl-tyrosine phosphorylation	BP	1	1
GO:0034645	0.334241	0.727726	46	4218	cellular macromolecule biosynthetic process	BP	1	1
GO:0007186	0.334909	0.788574	8	641	G protein-coupled receptor signaling pathway	BP	1	1
GO:0032774	0.336884	0.730945	35	3170	RNA biosynthetic process	BP	1	1
GO:0042177	0.337214	0.881542	2	117	negative regulation of protein catabolic process	BP	1	1
GO:0001837	0.337223	0.881537	2	117	epithelial to mesenchymal transition	BP	1	1
GO:0048660	0.33727	0.88151	2	117	regulation of smooth muscle cell proliferation	BP	1	1
GO:0055123	0.337308	0.881487	2	117	digestive system development	BP	1	1
GO:0045599	0.337627	0.936989	1	40	negative regulation of fat cell differentiation	BP	1	1
GO:0048635	0.337695	0.936962	1	40	negative regulation of muscle organ development	BP	1	1
GO:0002090	0.337737	0.936945	1	40	regulation of receptor internalization	BP	1	1
GO:0010824	0.337815	0.936914	1	40	regulation of centrosome duplication	BP	1	1
GO:0052742	0.337923	0.93687	1	40	phosphatidylinositol kinase activity	MF	1	1
GO:0044282	0.338744	0.813183	5	375	small molecule catabolic process	BP	1	1
GO:0048732	0.339274	0.81278	5	375	gland development	BP	1	1
GO:0031333	0.340755	0.87943	2	118	negative regulation of protein complex assembly	BP	1	1
GO:0005506	0.340842	0.879377	2	118	iron ion binding	MF	1	1
GO:0030177	0.340903	0.879341	2	118	positive regulation of Wnt signaling pathway	BP	1	1
GO:0072006	0.341202	0.879163	2	118	nephron development	BP	1	1
GO:0007612	0.341211	0.879157	2	118	learning	BP	1	1
GO:0072175	0.341225	0.879149	2	118	epithelial tube formation	BP	1	1
GO:0010647	0.341467	0.748863	17	1476	positive regulation of cell communication	BP	1	1
GO:0017038	0.341699	0.846883	3	202	protein import	BP	1	1
GO:0043065	0.342953	0.789441	7	556	positive regulation of apoptotic process	BP	1	1
GO:0014706	0.343285	0.824785	4	289	striated muscle tissue development	BP	1	1
GO:0009163	0.344358	0.934216	1	41	nucleoside biosynthetic process	BP	1	1
GO:0042379	0.344372	0.934211	1	41	chemokine receptor binding	MF	1	1
GO:0048641	0.344403	0.934198	1	41	regulation of skeletal muscle tissue development	BP	1	1
GO:2000677	0.344416	0.934193	1	41	regulation of transcription regulatory region DNA binding	BP	1	1
GO:0006968	0.344459	0.934175	1	41	cellular defense response	BP	1	1
GO:0045005	0.344479	0.934167	1	41	DNA-dependent DNA replication maintenance of fidelity	BP	1	1
GO:1901862	0.344483	0.934165	1	41	negative regulation of muscle tissue development	BP	1	1
GO:1901016	0.34449	0.934162	1	41	regulation of potassium ion transmembrane transporter activity	BP	1	1
GO:0032813	0.344578	0.934126	1	41	tumor necrosis factor receptor superfamily binding	MF	1	1
GO:0004712	0.344628	0.934105	1	41	protein serine/threonine/tyrosine kinase activity	MF	1	1
GO:0048659	0.344727	0.877039	2	119	smooth muscle cell proliferation	BP	1	1
GO:0060038	0.344761	0.93405	1	41	cardiac muscle cell proliferation	BP	1	1
GO:0003407	0.344764	0.934049	1	41	neural retina development	BP	1	1
GO:0099601	0.344764	0.934049	1	41	regulation of neurotransmitter receptor activity	BP	1	1
GO:0045595	0.345746	0.74511	17	1480	regulation of cell differentiation	BP	1	1
GO:0010638	0.346215	0.786811	7	558	positive regulation of organelle organization	BP	1	1
GO:0060560	0.347726	0.842742	3	204	developmental growth involved in morphogenesis	BP	1	1
GO:0043068	0.347974	0.785389	7	559	positive regulation of programmed cell death	BP	1	1
GO:0030695	0.348084	0.821254	4	291	GTPase regulator activity	MF	1	1
GO:2000026	0.348492	0.738586	19	1670	regulation of multicellular organismal development	BP	1	1
GO:0030902	0.348579	0.8747	2	120	hindbrain development	BP	1	1
GO:1905330	0.348654	0.874655	2	120	regulation of morphogenesis of an epithelium	BP	1	1
GO:0030216	0.348682	0.874638	2	120	keratinocyte differentiation	BP	1	1
GO:0044421	0.348719	0.724079	30	2711	extracellular region part	CC	1	1
GO:0023056	0.348759	0.74246	17	1483	positive regulation of signaling	BP	1	1
GO:0051248	0.349504	0.760394	11	926	negative regulation of protein metabolic process	BP	1	1
GO:0046983	0.350392	0.752013	13	1112	protein dimerization activity	MF	1	1
GO:0032502	0.350648	0.710347	53	4915	developmental process	BP	1	1
GO:0042398	0.351053	0.93139	1	42	cellular modified amino acid biosynthetic process	BP	1	1
GO:0005179	0.351134	0.931356	1	42	hormone activity	MF	1	1
GO:0048701	0.351175	0.931339	1	42	embryonic cranial skeleton morphogenesis	BP	1	1
GO:1990841	0.351226	0.931317	1	42	promoter-specific chromatin binding	MF	1	1
GO:1905207	0.35123	0.931316	1	42	regulation of cardiocyte differentiation	BP	1	1
GO:0045058	0.351365	0.931259	1	42	T cell selection	BP	1	1
GO:0046622	0.351371	0.931256	1	42	positive regulation of organ growth	BP	1	1
GO:0061614	0.351407	0.931241	1	42	pri-miRNA transcription by RNA polymerase II	BP	1	1
GO:0008089	0.351408	0.93124	1	42	anterograde axonal transport	BP	1	1
GO:0051018	0.351539	0.931185	1	42	protein kinase A binding	MF	1	1
GO:0097223	0.351819	0.872715	2	121	sperm part	CC	1	1
GO:1903322	0.351871	0.872684	2	121	positive regulation of protein modification by small protein conjugation or removal	BP	1	1
GO:0040017	0.352012	0.791351	6	471	positive regulation of locomotion	BP	1	1
GO:0072073	0.35226	0.872445	2	121	kidney epithelium development	BP	1	1
GO:0051146	0.353173	0.838961	3	206	striated muscle cell differentiation	BP	1	1
GO:0032386	0.353272	0.802031	5	382	regulation of intracellular transport	BP	1	1
GO:0030879	0.355852	0.870226	2	122	mammary gland development	BP	1	1
GO:0043168	0.356881	0.719626	27	2435	anion binding	MF	1	1
GO:0006749	0.357708	0.928513	1	43	glutathione metabolic process	BP	1	1
GO:0007608	0.357764	0.928488	1	43	sensory perception of smell	BP	1	1
GO:0006284	0.357769	0.928486	1	43	base-excision repair	BP	1	1
GO:0034381	0.357853	0.92845	1	43	plasma lipoprotein particle clearance	BP	1	1
GO:0032722	0.357949	0.928408	1	43	positive regulation of chemokine production	BP	1	1
GO:0060711	0.357998	0.928387	1	43	labyrinthine layer development	BP	1	1
GO:0001961	0.358074	0.928354	1	43	positive regulation of cytokine-mediated signaling pathway	BP	1	1
GO:1902531	0.358362	0.7318	18	1586	regulation of intracellular signal transduction	BP	1	1
GO:0032409	0.358831	0.834994	3	208	regulation of transporter activity	BP	1	1
GO:0080134	0.358932	0.741373	14	1212	regulation of response to stress	BP	1	1
GO:0030154	0.358935	0.710821	35	3199	cell differentiation	BP	1	1
GO:0034767	0.3596	0.867893	2	123	positive regulation of ion transmembrane transport	BP	1	1
GO:0006959	0.360944	0.833502	3	209	humoral immune response	BP	1	1
GO:1903827	0.361123	0.784058	6	476	regulation of cellular protein localization	BP	1	1
GO:0021537	0.361771	0.832918	3	209	telencephalon development	BP	1	1
GO:0051494	0.363107	0.86569	2	124	negative regulation of cytoskeleton organization	BP	1	1
GO:1901796	0.363121	0.865681	2	124	regulation of signal transduction by p53 class mediator	BP	1	1
GO:0005795	0.363123	0.86568	2	124	Golgi stack	CC	1	1
GO:0035107	0.363137	0.865671	2	124	appendage morphogenesis	BP	1	1
GO:0035108	0.363137	0.865671	2	124	limb morphogenesis	BP	1	1
GO:0019827	0.363329	0.865551	2	124	stem cell population maintenance	BP	1	1
GO:0006508	0.363879	0.729073	17	1498	proteolysis	BP	1	1
GO:1903532	0.364302	0.80913	4	298	positive regulation of secretion by cell	BP	1	1
GO:0031324	0.364386	0.716415	24	2159	negative regulation of cellular metabolic process	BP	1	1
GO:0046782	0.364414	0.925544	1	44	regulation of viral transcription	BP	1	1
GO:0030850	0.364445	0.92553	1	44	prostate gland development	BP	1	1
GO:0001047	0.364458	0.925524	1	44	core promoter binding	MF	1	1
GO:0045071	0.364484	0.925512	1	44	negative regulation of viral genome replication	BP	1	1
GO:0047496	0.364553	0.925482	1	44	vesicle transport along microtubule	BP	1	1
GO:0043525	0.364625	0.92545	1	44	positive regulation of neuron apoptotic process	BP	1	1
GO:0060425	0.364628	0.925449	1	44	lung morphogenesis	BP	1	1
GO:0043412	0.365328	0.70188	40	3687	macromolecule modification	BP	1	1
GO:0051223	0.366444	0.77029	7	570	regulation of protein transport	BP	1	1
GO:0055001	0.36688	0.863302	2	125	muscle cell development	BP	1	1
GO:0006351	0.367756	0.703421	34	3115	transcription, DNA-templated	BP	1	1
GO:0010959	0.368917	0.805625	4	300	regulation of metal ion transport	BP	1	1
GO:0003714	0.369685	0.827273	3	212	transcription corepressor activity	MF	1	1
GO:0097435	0.37006	0.767297	7	572	supramolecular fiber organization	BP	1	1
GO:0016810	0.370195	0.861186	2	126	hydrolase activity, acting on carbon-nitrogen (but not peptide) bonds	MF	1	1
GO:0001889	0.370592	0.860933	2	126	liver development	BP	1	1
GO:0006221	0.370801	0.922648	1	45	pyrimidine nucleotide biosynthetic process	BP	1	1
GO:1901659	0.370955	0.922579	1	45	glycosyl compound biosynthetic process	BP	1	1
GO:0002548	0.370958	0.922577	1	45	monocyte chemotaxis	BP	1	1
GO:2000059	0.371054	0.922534	1	45	negative regulation of ubiquitin-dependent protein catabolic process	BP	1	1
GO:0044273	0.371082	0.922521	1	45	sulfur compound catabolic process	BP	1	1
GO:0030239	0.371092	0.922517	1	45	myofibril assembly	BP	1	1
GO:0072523	0.371127	0.922501	1	45	purine-containing compound catabolic process	BP	1	1
GO:0005080	0.37113	0.922499	1	45	protein kinase C binding	MF	1	1
GO:0009880	0.371136	0.922496	1	45	embryonic pattern specification	BP	1	1
GO:0016574	0.371157	0.922487	1	45	histone ubiquitination	BP	1	1
GO:0090183	0.371225	0.922456	1	45	regulation of kidney development	BP	1	1
GO:0002720	0.371232	0.922453	1	45	positive regulation of cytokine production involved in immune response	BP	1	1
GO:0021872	0.371326	0.92241	1	45	forebrain generation of neurons	BP	1	1
GO:0005575	0.37254	0.789997	151	14617	cellular_component	CC	1	1
GO:0006979	0.373491	0.786148	5	392	response to oxidative stress	BP	1	1
GO:0060537	0.373544	0.802088	4	302	muscle tissue development	BP	1	1
GO:0009124	0.373896	0.858807	2	127	nucleoside monophosphate biosynthetic process	BP	1	1
GO:0007519	0.37403	0.85872	2	127	skeletal muscle tissue development	BP	1	1
GO:0098727	0.374362	0.858506	2	127	maintenance of cell number	BP	1	1
GO:0031638	0.377305	0.919634	1	46	zymogen activation	BP	1	1
GO:0033059	0.37733	0.919623	1	46	cellular pigmentation	BP	1	1
GO:0060324	0.377425	0.919579	1	46	face development	BP	1	1
GO:0001960	0.377431	0.919576	1	46	negative regulation of cytokine-mediated signaling pathway	BP	1	1
GO:0003724	0.377456	0.919564	1	46	RNA helicase activity	MF	1	1
GO:0061005	0.377596	0.9195	1	46	cell differentiation involved in kidney development	BP	1	1
GO:0042129	0.377651	0.856373	2	128	regulation of T cell proliferation	BP	1	1
GO:0031519	0.37767	0.919465	1	46	PcG protein complex	CC	1	1
GO:0034399	0.37775	0.856308	2	128	nuclear periphery	CC	1	1
GO:1903900	0.377807	0.856271	2	128	regulation of viral life cycle	BP	1	1
GO:0016705	0.37785	0.856244	2	128	oxidoreductase activity, acting on paired donors, with incorporation or reduction of molecular oxygen	MF	1	1
GO:0061008	0.37792	0.856198	2	128	hepaticobiliary system development	BP	1	1
GO:0010941	0.379527	0.717517	16	1418	regulation of cell death	BP	1	1
GO:0019903	0.381621	0.853778	2	129	protein phosphatase binding	MF	1	1
GO:0009719	0.383249	0.716884	15	1327	response to endogenous stimulus	BP	1	1
GO:0051290	0.383536	0.916682	1	47	protein heterotetramerization	BP	1	1
GO:0046513	0.383759	0.916577	1	47	ceramide biosynthetic process	BP	1	1
GO:0070265	0.383819	0.916548	1	47	necrotic cell death	BP	1	1
GO:0010171	0.383873	0.916523	1	47	body morphogenesis	BP	1	1
GO:0030834	0.383876	0.916521	1	47	regulation of actin filament depolymerization	BP	1	1
GO:0051926	0.383895	0.916512	1	47	negative regulation of calcium ion transport	BP	1	1
GO:0015800	0.38393	0.916496	1	47	acidic amino acid transport	BP	1	1
GO:0055021	0.383936	0.916493	1	47	regulation of cardiac muscle tissue growth	BP	1	1
GO:1901657	0.385025	0.851534	2	130	glycosyl compound metabolic process	BP	1	1
GO:0090287	0.386667	0.814898	3	218	regulation of cellular response to growth factor stimulus	BP	1	1
GO:0007265	0.388062	0.774439	5	399	Ras protein signal transduction	BP	1	1
GO:0051147	0.388676	0.84911	2	131	regulation of muscle cell differentiation	BP	1	1
GO:0031901	0.388778	0.849042	2	131	early endosome membrane	CC	1	1
GO:0061448	0.389414	0.812862	3	219	connective tissue development	BP	1	1
GO:0051252	0.389655	0.682395	35	3239	regulation of RNA metabolic process	BP	1	1
GO:0006998	0.389961	0.913574	1	48	nuclear envelope organization	BP	1	1
GO:0050907	0.390008	0.913551	1	48	detection of chemical stimulus involved in sensory perception	BP	1	1
GO:0050830	0.390053	0.913529	1	48	defense response to Gram-positive bacterium	BP	1	1
GO:0051972	0.390057	0.913527	1	48	regulation of telomerase activity	BP	1	1
GO:0019083	0.390088	0.913512	1	48	viral transcription	BP	1	1
GO:0030317	0.390188	0.913464	1	48	flagellated sperm motility	BP	1	1
GO:0097722	0.390188	0.913464	1	48	sperm motility	BP	1	1
GO:0001541	0.390201	0.913458	1	48	ovarian follicle development	BP	1	1
GO:0035924	0.390223	0.913447	1	48	cellular response to vascular endothelial growth factor stimulus	BP	1	1
GO:0048645	0.390234	0.913442	1	48	animal organ formation	BP	1	1
GO:0030858	0.390252	0.913433	1	48	positive regulation of epithelial cell differentiation	BP	1	1
GO:0070647	0.390338	0.724991	11	957	protein modification by small protein conjugation or removal	BP	1	1
GO:0060688	0.390364	0.913378	1	48	regulation of morphogenesis of a branching structure	BP	1	1
GO:0071242	0.390391	0.913365	1	48	cellular response to ammonium ion	BP	1	1
GO:0038127	0.392327	0.846667	2	132	ERBB signaling pathway	BP	1	1
GO:0035148	0.392675	0.846433	2	132	tube formation	BP	1	1
GO:0007517	0.394503	0.785762	4	311	muscle organ development	BP	1	1
GO:0034097	0.395538	0.720393	11	961	response to cytokine	BP	1	1
GO:0017016	0.396277	0.755171	6	495	Ras GTPase binding	MF	1	1
GO:0043388	0.396441	0.91037	1	49	positive regulation of DNA binding	BP	1	1
GO:0043536	0.39646	0.910361	1	49	positive regulation of blood vessel endothelial cell migration	BP	1	1
GO:0099518	0.396559	0.910312	1	49	vesicle cytoskeletal trafficking	BP	1	1
GO:0061098	0.396618	0.910283	1	49	positive regulation of protein tyrosine kinase activity	BP	1	1
GO:0060760	0.396641	0.910271	1	49	positive regulation of response to cytokine stimulus	BP	1	1
GO:0048488	0.396656	0.910264	1	49	synaptic vesicle endocytosis	BP	1	1
GO:0140238	0.396656	0.910264	1	49	presynaptic endocytosis	BP	1	1
GO:0032269	0.399572	0.721778	10	870	negative regulation of cellular protein metabolic process	BP	1	1
GO:0000187	0.399655	0.841705	2	134	activation of MAPK activity	BP	1	1
GO:0045296	0.401168	0.780465	4	314	cadherin binding	MF	1	1
GO:0045453	0.402532	0.907294	1	50	bone resorption	BP	1	1
GO:0042130	0.402561	0.907279	1	50	negative regulation of T cell proliferation	BP	1	1
GO:0060761	0.402594	0.907263	1	50	negative regulation of response to cytokine stimulus	BP	1	1
GO:0032663	0.402632	0.907243	1	50	regulation of interleukin-2 production	BP	1	1
GO:0042093	0.402645	0.907237	1	50	T-helper cell differentiation	BP	1	1
GO:0030042	0.402662	0.907228	1	50	actin filament depolymerization	BP	1	1
GO:0032370	0.402669	0.907224	1	50	positive regulation of lipid transport	BP	1	1
GO:0002637	0.402738	0.90719	1	50	regulation of immunoglobulin production	BP	1	1
GO:0032515	0.402753	0.907182	1	50	negative regulation of phosphoprotein phosphatase activity	BP	1	1
GO:0098930	0.402757	0.90718	1	50	axonal transport	BP	1	1
GO:0070830	0.402765	0.907176	1	50	bicellular tight junction assembly	BP	1	1
GO:0007405	0.402775	0.907171	1	50	neuroblast proliferation	BP	1	1
GO:0051966	0.402944	0.907086	1	50	regulation of synaptic transmission, glutamatergic	BP	1	1
GO:0001658	0.402989	0.907063	1	50	branching involved in ureteric bud morphogenesis	BP	1	1
GO:0060538	0.403028	0.839394	2	135	skeletal muscle organ development	BP	1	1
GO:0021953	0.403478	0.839086	2	135	central nervous system neuron differentiation	BP	1	1
GO:0090087	0.403478	0.73908	7	592	regulation of peptide transport	BP	1	1
GO:0048856	0.404386	0.661347	49	4608	anatomical structure development	BP	1	1
GO:0002695	0.406607	0.836925	2	136	negative regulation of leukocyte activation	BP	1	1
GO:0051641	0.407359	0.672021	28	2590	cellular localization	BP	1	1
GO:0043687	0.408127	0.774882	4	317	post-translational protein modification	BP	1	1
GO:0032206	0.408567	0.904184	1	51	positive regulation of telomere maintenance	BP	1	1
GO:0051187	0.408608	0.904163	1	51	cofactor catabolic process	BP	1	1
GO:0033013	0.408664	0.904135	1	51	tetrapyrrole metabolic process	BP	1	1
GO:0036297	0.408733	0.904099	1	51	interstrand cross-link repair	BP	1	1
GO:0002294	0.40877	0.90408	1	51	CD4-positive, alpha-beta T cell differentiation involved in immune response	BP	1	1
GO:0035861	0.408851	0.904038	1	51	site of double-strand break	CC	1	1
GO:0002042	0.408872	0.904027	1	51	cell migration involved in sprouting angiogenesis	BP	1	1
GO:1904115	0.408884	0.904021	1	51	axon cytoplasm	CC	1	1
GO:0120192	0.4089	0.904013	1	51	tight junction assembly	BP	1	1
GO:0006027	0.408927	0.903999	1	51	glycosaminoglycan catabolic process	BP	1	1
GO:0070268	0.409156	0.903881	1	51	cornification	BP	1	1
GO:0050767	0.409817	0.725384	8	689	regulation of neurogenesis	BP	1	1
GO:0030203	0.41058	0.834163	2	137	glycosaminoglycan metabolic process	BP	1	1
GO:1903362	0.411136	0.796429	3	227	regulation of cellular protein catabolic process	BP	1	1
GO:0006486	0.411371	0.796248	3	227	protein glycosylation	BP	1	1
GO:0043413	0.411371	0.796248	3	227	macromolecule glycosylation	BP	1	1
GO:0048869	0.411433	0.661261	36	3363	cellular developmental process	BP	1	1
GO:0042581	0.413751	0.83194	2	138	specific granule	CC	1	1
GO:0003690	0.414331	0.714521	9	786	double-stranded DNA binding	MF	1	1
GO:0005088	0.414334	0.79396	3	228	Ras guanyl-nucleotide exchange factor activity	MF	1	1
GO:0032210	0.414542	0.901045	1	52	regulation of telomere maintenance via telomerase	BP	1	1
GO:0006687	0.414734	0.900945	1	52	glycosphingolipid metabolic process	BP	1	1
GO:0004867	0.414778	0.900921	1	52	serine-type endopeptidase inhibitor activity	MF	1	1
GO:0033293	0.41482	0.900899	1	52	monocarboxylic acid binding	MF	1	1
GO:0019005	0.414834	0.900892	1	52	SCF ubiquitin ligase complex	CC	1	1
GO:0002287	0.414855	0.900881	1	52	alpha-beta T cell activation involved in immune response	BP	1	1
GO:0002293	0.414855	0.900881	1	52	alpha-beta T cell differentiation involved in immune response	BP	1	1
GO:0072347	0.414872	0.900872	1	52	response to anesthetic	BP	1	1
GO:1901799	0.414877	0.900869	1	52	negative regulation of proteasomal protein catabolic process	BP	1	1
GO:0051145	0.414887	0.900864	1	52	smooth muscle cell differentiation	BP	1	1
GO:0001895	0.414911	0.900851	1	52	retina homeostasis	BP	1	1
GO:0060420	0.414941	0.900836	1	52	regulation of heart growth	BP	1	1
GO:0045182	0.414986	0.900812	1	52	translation regulator activity	MF	1	1
GO:0002088	0.415044	0.900781	1	52	lens development in camera-type eye	BP	1	1
GO:0032835	0.415051	0.900778	1	52	glomerulus development	BP	1	1
GO:0051705	0.41518	0.90071	1	52	multi-organism behavior	BP	1	1
GO:0001750	0.415183	0.900708	1	52	photoreceptor outer segment	CC	1	1
GO:0001503	0.415274	0.76909	4	320	ossification	BP	1	1
GO:0061061	0.416282	0.7382	6	506	muscle structure development	BP	1	1
GO:0009126	0.41646	0.79231	3	229	purine nucleoside monophosphate metabolic process	BP	1	1
GO:0009167	0.41646	0.79231	3	229	purine ribonucleoside monophosphate metabolic process	BP	1	1
GO:0016458	0.416819	0.792032	3	229	gene silencing	BP	1	1
GO:0043406	0.416959	0.791922	3	229	positive regulation of MAP kinase activity	BP	1	1
GO:0051262	0.417162	0.829534	2	139	protein tetramerization	BP	1	1
GO:0043227	0.417534	0.650867	112	10773	membrane-bounded organelle	CC	1	1
GO:0003712	0.419802	0.735173	6	508	transcription coregulator activity	MF	1	1
GO:0051047	0.419925	0.765291	4	322	positive regulation of secretion	BP	1	1
GO:0016233	0.420633	0.897783	1	53	telomere capping	BP	1	1
GO:0045685	0.420865	0.897659	1	53	regulation of glial cell differentiation	BP	1	1
GO:0014823	0.42087	0.897656	1	53	response to activity	BP	1	1
GO:0120193	0.42097	0.897603	1	53	tight junction organization	BP	1	1
GO:0045600	0.421049	0.89756	1	53	positive regulation of fat cell differentiation	BP	1	1
GO:0001959	0.421067	0.826759	2	140	regulation of cytokine-mediated signaling pathway	BP	1	1
GO:0042310	0.421081	0.897543	1	53	vasoconstriction	BP	1	1
GO:0021543	0.421176	0.826682	2	140	pallium development	BP	1	1
GO:0042698	0.421209	0.897474	1	53	ovulation cycle	BP	1	1
GO:0051965	0.421644	0.897241	1	53	positive regulation of synapse assembly	BP	1	1
GO:0050673	0.422186	0.763434	4	323	epithelial cell proliferation	BP	1	1
GO:0031267	0.423759	0.731757	6	510	small GTPase binding	MF	1	1
GO:0018108	0.424574	0.761467	4	324	peptidyl-tyrosine phosphorylation	BP	1	1
GO:0016757	0.424841	0.785753	3	232	transferase activity, transferring glycosyl groups	MF	1	1
GO:0046686	0.426733	0.894452	1	54	response to cadmium ion	BP	1	1
GO:0002709	0.426763	0.894436	1	54	regulation of T cell mediated immunity	BP	1	1
GO:0006026	0.426949	0.894334	1	54	aminoglycan catabolic process	BP	1	1
GO:0046934	0.426986	0.894314	1	54	phosphatidylinositol-4,5-bisphosphate 3-kinase activity	MF	1	1
GO:0014855	0.427078	0.894264	1	54	striated muscle cell proliferation	BP	1	1
GO:1990837	0.428622	0.708764	8	701	sequence-specific double-stranded DNA binding	MF	1	1
GO:0016054	0.429998	0.781673	3	234	organic acid catabolic process	BP	1	1
GO:0046395	0.429998	0.781673	3	234	carboxylic acid catabolic process	BP	1	1
GO:0070085	0.430443	0.78132	3	234	glycosylation	BP	1	1
GO:0018212	0.431445	0.755771	4	327	peptidyl-tyrosine modification	BP	1	1
GO:0045766	0.431553	0.819194	2	143	positive regulation of angiogenesis	BP	1	1
GO:0005576	0.432235	0.643015	34	3198	extracellular region	CC	1	1
GO:0072528	0.43247	0.891259	1	55	pyrimidine-containing compound biosynthetic process	BP	1	1
GO:0070498	0.432593	0.89119	1	55	interleukin-1-mediated signaling pathway	BP	1	1
GO:0002292	0.432707	0.891127	1	55	T cell differentiation involved in immune response	BP	1	1
GO:0043966	0.432725	0.891117	1	55	histone H3 acetylation	BP	1	1
GO:0070936	0.432734	0.891112	1	55	protein K48-linked ubiquitination	BP	1	1
GO:0032413	0.432735	0.891111	1	55	negative regulation of ion transmembrane transporter activity	BP	1	1
GO:0030279	0.432764	0.891095	1	55	negative regulation of ossification	BP	1	1
GO:0035308	0.432786	0.891083	1	55	negative regulation of protein dephosphorylation	BP	1	1
GO:0007585	0.432815	0.891066	1	55	respiratory gaseous exchange	BP	1	1
GO:0035418	0.432921	0.891008	1	55	protein localization to synapse	BP	1	1
GO:0060675	0.433036	0.890943	1	55	ureteric bud morphogenesis	BP	1	1
GO:0007193	0.433116	0.890899	1	55	adenylate cyclase-inhibiting G protein-coupled receptor signaling pathway	BP	1	1
GO:0048545	0.433495	0.754061	4	328	response to steroid hormone	BP	1	1
GO:0010970	0.435169	0.816548	2	144	transport along microtubule	BP	1	1
GO:0099111	0.435169	0.816548	2	144	microtubule-based transport	BP	1	1
GO:0006022	0.43527	0.816474	2	144	aminoglycan metabolic process	BP	1	1
GO:0000977	0.435973	0.710673	7	611	RNA polymerase II regulatory region sequence-specific DNA binding	MF	1	1
GO:0070201	0.43713	0.709643	7	612	regulation of establishment of protein localization	BP	1	1
GO:0061134	0.438254	0.814274	2	145	peptidase regulator activity	MF	1	1
GO:0009247	0.438346	0.887928	1	56	glycolipid biosynthetic process	BP	1	1
GO:0055013	0.438585	0.887793	1	56	cardiac muscle cell development	BP	1	1
GO:0045844	0.43859	0.88779	1	56	positive regulation of striated muscle tissue development	BP	1	1
GO:0048636	0.43859	0.88779	1	56	positive regulation of muscle organ development	BP	1	1
GO:0021915	0.438699	0.813946	2	145	neural tube development	BP	1	1
GO:0001885	0.438767	0.88769	1	56	endothelial cell development	BP	1	1
GO:0071300	0.438794	0.887675	1	56	cellular response to retinoic acid	BP	1	1
GO:0030594	0.438817	0.887662	1	56	neurotransmitter receptor activity	MF	1	1
GO:0072171	0.438875	0.887629	1	56	mesonephric tubule morphogenesis	BP	1	1
GO:0050896	0.439015	0.623691	73	6991	response to stimulus	BP	1	1
GO:0060589	0.440597	0.7481	4	331	nucleoside-triphosphatase regulator activity	MF	1	1
GO:0090575	0.441932	0.811546	2	146	RNA polymerase II transcription factor complex	CC	1	1
GO:0044444	0.441992	0.621116	87	8362	cytoplasmic part	CC	1	1
GO:0030097	0.443769	0.695155	8	711	hemopoiesis	BP	1	1
GO:0034121	0.444225	0.884536	1	57	regulation of toll-like receptor signaling pathway	BP	1	1
GO:0034103	0.444258	0.884516	1	57	regulation of tissue remodeling	BP	1	1
GO:0019915	0.444302	0.884491	1	57	lipid storage	BP	1	1
GO:0060170	0.444333	0.884473	1	57	ciliary membrane	CC	1	1
GO:1901863	0.444351	0.884462	1	57	positive regulation of muscle tissue development	BP	1	1
GO:0052813	0.444457	0.884401	1	57	phosphatidylinositol bisphosphate kinase activity	MF	1	1
GO:0097756	0.444508	0.884372	1	57	negative regulation of blood vessel diameter	BP	1	1
GO:0099503	0.444708	0.687174	9	807	secretory vesicle	CC	1	1
GO:0010243	0.444782	0.687106	9	807	response to organonitrogen compound	BP	1	1
GO:0098839	0.444926	0.88413	1	57	postsynaptic density membrane	CC	1	1
GO:0009451	0.445254	0.809064	2	147	RNA modification	BP	1	1
GO:0001012	0.446025	0.701691	7	617	RNA polymerase II regulatory region DNA binding	MF	1	1
GO:0001501	0.446809	0.724989	5	428	skeletal system development	BP	1	1
GO:0016570	0.446859	0.724945	5	428	histone modification	BP	1	1
GO:0048736	0.448899	0.806322	2	148	appendage development	BP	1	1
GO:0060173	0.448899	0.806322	2	148	limb development	BP	1	1
GO:0009161	0.448928	0.766404	3	241	ribonucleoside monophosphate metabolic process	BP	1	1
GO:0032387	0.450024	0.881127	1	58	negative regulation of intracellular transport	BP	1	1
GO:1901880	0.450065	0.881103	1	58	negative regulation of protein depolymerization	BP	1	1
GO:0043297	0.450117	0.881072	1	58	apical junction assembly	BP	1	1
GO:0019003	0.450193	0.881028	1	58	GDP binding	MF	1	1
GO:0017022	0.450284	0.880974	1	58	myosin binding	MF	1	1
GO:0006464	0.451008	0.622858	37	3511	cellular protein modification process	BP	1	1
GO:0036211	0.451008	0.622858	37	3511	protein modification process	BP	1	1
GO:0006913	0.451525	0.738812	4	336	nucleocytoplasmic transport	BP	1	1
GO:0071804	0.452918	0.803276	2	149	cellular potassium ion transport	BP	1	1
GO:0071805	0.452918	0.803276	2	149	potassium ion transmembrane transport	BP	1	1
GO:1901137	0.453933	0.694559	7	622	carbohydrate derivative biosynthetic process	BP	1	1
GO:0043627	0.455525	0.877836	1	59	response to estrogen	BP	1	1
GO:0046483	0.45555	0.610474	55	5265	heterocycle metabolic process	BP	1	1
GO:0001523	0.455568	0.87781	1	59	retinoid metabolic process	BP	1	1
GO:0032623	0.455614	0.877783	1	59	interleukin-2 production	BP	1	1
GO:0004860	0.455638	0.877769	1	59	protein kinase inhibitor activity	MF	1	1
GO:0048678	0.455682	0.877742	1	59	response to axon injury	BP	1	1
GO:0050886	0.455696	0.877734	1	59	endocrine process	BP	1	1
GO:1903902	0.455742	0.877706	1	59	positive regulation of viral life cycle	BP	1	1
GO:0004402	0.455832	0.877652	1	59	histone acetyltransferase activity	MF	1	1
GO:0036465	0.455836	0.87765	1	59	synaptic vesicle recycling	BP	1	1
GO:0060759	0.455844	0.801041	2	150	regulation of response to cytokine stimulus	BP	1	1
GO:0021766	0.455873	0.877628	1	59	hippocampus development	BP	1	1
GO:0001078	0.456045	0.800888	2	150	proximal promoter DNA-binding transcription repressor activity, RNA polymerase II-specific	MF	1	1
GO:0031424	0.456094	0.877495	1	59	keratinization	BP	1	1
GO:0045765	0.457256	0.759541	3	244	regulation of angiogenesis	BP	1	1
GO:0051169	0.458304	0.732982	4	339	nuclear transport	BP	1	1
GO:0000723	0.458771	0.798792	2	151	telomere maintenance	BP	1	1
GO:0019222	0.458942	0.606222	59	5658	regulation of metabolic process	BP	1	1
GO:0016772	0.45973	0.667237	10	913	transferase activity, transferring phosphorus-containing groups	MF	1	1
GO:0051348	0.459888	0.757352	3	245	negative regulation of transferase activity	BP	1	1
GO:0060070	0.460159	0.757127	3	245	canonical Wnt signaling pathway	BP	1	1
GO:0005615	0.460332	0.622919	27	2555	extracellular space	CC	1	1
GO:0043434	0.460695	0.730913	4	340	response to peptide hormone	BP	1	1
GO:0043207	0.460712	0.679699	8	722	response to external biotic stimulus	BP	1	1
GO:0051707	0.460712	0.679699	8	722	response to other organism	BP	1	1
GO:1904356	0.460966	0.874526	1	60	regulation of telomere maintenance via telomere lengthening	BP	1	1
GO:1903670	0.461237	0.874362	1	60	regulation of sprouting angiogenesis	BP	1	1
GO:0006695	0.461269	0.874342	1	60	cholesterol biosynthetic process	BP	1	1
GO:0043178	0.461355	0.87429	1	60	alcohol binding	MF	1	1
GO:0001708	0.461485	0.87421	1	60	cell fate specification	BP	1	1
GO:0070988	0.461577	0.874154	1	60	demethylation	BP	1	1
GO:0060071	0.461657	0.874106	1	60	Wnt signaling pathway, planar cell polarity pathway	BP	1	1
GO:0007156	0.463841	0.794872	2	152	homophilic cell adhesion via plasma membrane adhesion molecules	BP	1	1
GO:0042098	0.465788	0.793351	2	153	T cell proliferation	BP	1	1
GO:0006220	0.466553	0.871071	1	61	pyrimidine nucleotide metabolic process	BP	1	1
GO:0034308	0.466608	0.871037	1	61	primary alcohol metabolic process	BP	1	1
GO:1902653	0.466815	0.870909	1	61	secondary alcohol biosynthetic process	BP	1	1
GO:0032642	0.466825	0.870903	1	61	regulation of chemokine production	BP	1	1
GO:0055006	0.466834	0.870897	1	61	cardiac cell development	BP	1	1
GO:0051865	0.466848	0.870889	1	61	protein autoubiquitination	BP	1	1
GO:0008088	0.466961	0.870819	1	61	axo-dendritic transport	BP	1	1
GO:0061733	0.466972	0.870812	1	61	peptide-lysine-N-acetyltransferase activity	MF	1	1
GO:0001667	0.467638	0.724867	4	343	ameboidal-type cell migration	BP	1	1
GO:1901701	0.468011	0.659507	10	919	cellular response to oxygen-containing compound	BP	1	1
GO:0050821	0.469137	0.790727	2	154	protein stabilization	BP	1	1
GO:0031348	0.469291	0.790607	2	154	negative regulation of defense response	BP	1	1
GO:0043409	0.469329	0.790576	2	154	negative regulation of MAPK cascade	BP	1	1
GO:0010921	0.469467	0.790468	2	154	regulation of phosphatase activity	BP	1	1
GO:1904062	0.470735	0.748238	3	249	regulation of cation transmembrane transport	BP	1	1
GO:0006950	0.471784	0.604983	34	3247	response to stress	BP	1	1
GO:0051346	0.471982	0.721054	4	345	negative regulation of hydrolase activity	BP	1	1
GO:1901607	0.472076	0.867598	1	62	alpha-amino acid biosynthetic process	BP	1	1
GO:0019674	0.472102	0.867582	1	62	NAD metabolic process	BP	1	1
GO:0019080	0.472125	0.867568	1	62	viral gene expression	BP	1	1
GO:0014015	0.472188	0.867528	1	62	positive regulation of gliogenesis	BP	1	1
GO:0019210	0.472222	0.867507	1	62	kinase inhibitor activity	MF	1	1
GO:0043367	0.472236	0.867498	1	62	CD4-positive, alpha-beta T cell differentiation	BP	1	1
GO:0043086	0.472236	0.677832	7	633	negative regulation of catalytic activity	BP	1	1
GO:0090734	0.472291	0.867463	1	62	site of DNA damage	CC	1	1
GO:0032410	0.472292	0.867463	1	62	negative regulation of transporter activity	BP	1	1
GO:0038034	0.472324	0.867442	1	62	signal transduction in absence of ligand	BP	1	1
GO:0097192	0.472324	0.867442	1	62	extrinsic apoptotic signaling pathway in absence of ligand	BP	1	1
GO:0050866	0.472544	0.78804	2	155	negative regulation of cell activation	BP	1	1
GO:0072078	0.472608	0.867264	1	62	nephron tubule morphogenesis	BP	1	1
GO:0090175	0.47271	0.867199	1	62	regulation of establishment of planar polarity	BP	1	1
GO:0005249	0.47313	0.866935	1	62	voltage-gated potassium channel activity	MF	1	1
GO:0016787	0.474953	0.614314	23	2183	hydrolase activity	MF	1	1
GO:0009141	0.475543	0.744146	3	251	nucleoside triphosphate metabolic process	BP	1	1
GO:0016829	0.475696	0.785538	2	156	lyase activity	MF	1	1
GO:0007219	0.476038	0.785266	2	156	Notch signaling pathway	BP	1	1
GO:1901654	0.476056	0.785251	2	156	response to ketone	BP	1	1
GO:0051851	0.47758	0.86408	1	63	modification by host of symbiont morphology or physiology	BP	1	1
GO:0006081	0.477589	0.864074	1	63	cellular aldehyde metabolic process	BP	1	1
GO:0005518	0.477604	0.864065	1	63	collagen binding	MF	1	1
GO:0097006	0.47763	0.864048	1	63	regulation of plasma lipoprotein particle levels	BP	1	1
GO:1903578	0.477746	0.863974	1	63	regulation of ATP metabolic process	BP	1	1
GO:1901379	0.477796	0.863941	1	63	regulation of potassium ion transmembrane transport	BP	1	1
GO:0035004	0.477826	0.863922	1	63	phosphatidylinositol 3-kinase activity	MF	1	1
GO:0031016	0.477841	0.863913	1	63	pancreas development	BP	1	1
GO:0005798	0.479242	0.782705	2	157	Golgi-associated vesicle	CC	1	1
GO:0007165	0.481287	0.587714	48	4620	signal transduction	BP	1	1
GO:0006725	0.481811	0.58489	55	5303	cellular aromatic compound metabolic process	BP	1	1
GO:0030029	0.482344	0.668462	7	639	actin filament-based process	BP	1	1
GO:2001252	0.482483	0.780097	2	158	positive regulation of chromosome organization	BP	1	1
GO:1904018	0.482743	0.779888	2	158	positive regulation of vasculature development	BP	1	1
GO:0034764	0.482833	0.779816	2	158	positive regulation of transmembrane transport	BP	1	1
GO:0009064	0.482946	0.860593	1	64	glutamine family amino acid metabolic process	BP	1	1
GO:0016101	0.482961	0.860583	1	64	diterpenoid metabolic process	BP	1	1
GO:0071674	0.483038	0.860533	1	64	mononuclear cell migration	BP	1	1
GO:1904035	0.483064	0.860517	1	64	regulation of epithelial cell apoptotic process	BP	1	1
GO:0043242	0.483089	0.8605	1	64	negative regulation of protein complex disassembly	BP	1	1
GO:1904063	0.483123	0.860478	1	64	negative regulation of cation transmembrane transport	BP	1	1
GO:0030510	0.483202	0.860427	1	64	regulation of BMP signaling pathway	BP	1	1
GO:0042116	0.483213	0.860419	1	64	macrophage activation	BP	1	1
GO:0072088	0.483399	0.860299	1	64	nephron epithelium morphogenesis	BP	1	1
GO:1990234	0.484062	0.657989	8	737	transferase complex	CC	1	1
GO:0042445	0.485775	0.777433	2	159	hormone metabolic process	BP	1	1
GO:0040012	0.485979	0.648803	9	835	regulation of locomotion	BP	1	1
GO:0015030	0.48808	0.857204	1	65	Cajal body	CC	1	1
GO:0016835	0.488189	0.857132	1	65	carbon-oxygen lyase activity	MF	1	1
GO:0071806	0.48822	0.857112	1	65	protein transmembrane transport	BP	1	1
GO:0034765	0.488281	0.706553	4	352	regulation of ion transmembrane transport	BP	1	1
GO:1905954	0.488374	0.85701	1	65	positive regulation of lipid localization	BP	1	1
GO:0043967	0.488425	0.856976	1	65	histone H4 acetylation	BP	1	1
GO:0055017	0.488451	0.856959	1	65	cardiac muscle tissue growth	BP	1	1
GO:0009798	0.488591	0.856867	1	65	axis specification	BP	1	1
GO:0002446	0.489873	0.686425	5	450	neutrophil mediated immunity	BP	1	1
GO:0007154	0.491741	0.576031	52	5024	cell communication	BP	1	1
GO:0005516	0.492942	0.771574	2	161	calmodulin binding	MF	1	1
GO:2000573	0.493491	0.853578	1	66	positive regulation of DNA biosynthetic process	BP	1	1
GO:1903901	0.493601	0.853504	1	66	negative regulation of viral life cycle	BP	1	1
GO:1903051	0.493623	0.853489	1	66	negative regulation of proteolysis involved in cellular protein catabolic process	BP	1	1
GO:0016126	0.493627	0.853487	1	66	sterol biosynthetic process	BP	1	1
GO:0070098	0.493666	0.853461	1	66	chemokine-mediated signaling pathway	BP	1	1
GO:0046128	0.49375	0.853404	1	66	purine ribonucleoside metabolic process	BP	1	1
GO:0071277	0.493785	0.853381	1	66	cellular response to calcium ion	BP	1	1
GO:0072028	0.493949	0.85327	1	66	nephron morphogenesis	BP	1	1
GO:0061333	0.493951	0.85327	1	66	renal tubule morphogenesis	BP	1	1
GO:0007422	0.494051	0.853202	1	66	peripheral nervous system development	BP	1	1
GO:0097529	0.495741	0.769261	2	162	myeloid leukocyte migration	BP	1	1
GO:0048738	0.496027	0.769026	2	162	cardiac muscle tissue development	BP	1	1
GO:1901214	0.496746	0.72574	3	259	regulation of neuron death	BP	1	1
GO:0051702	0.49872	0.850018	1	67	interaction with symbiont	BP	1	1
GO:0001618	0.49884	0.849937	1	67	virus receptor activity	MF	1	1
GO:0104005	0.49884	0.849937	1	67	hijacked molecular function	MF	1	1
GO:0097194	0.498842	0.849935	1	67	execution phase of apoptosis	BP	1	1
GO:0032602	0.498852	0.849928	1	67	chemokine production	BP	1	1
GO:0045861	0.498946	0.723795	3	260	negative regulation of proteolysis	BP	1	1
GO:0045682	0.498958	0.849856	1	67	regulation of epidermis development	BP	1	1
GO:0002718	0.499037	0.849802	1	67	regulation of cytokine production involved in immune response	BP	1	1
GO:0070167	0.499068	0.849781	1	67	regulation of biomineral tissue development	BP	1	1
GO:0030308	0.499199	0.76639	2	163	negative regulation of cell growth	BP	1	1
GO:0030705	0.499269	0.766332	2	163	cytoskeleton-dependent intracellular transport	BP	1	1
GO:0048534	0.499517	0.643356	8	747	hematopoietic or lymphoid organ development	BP	1	1
GO:0043410	0.500298	0.67679	5	455	positive regulation of MAPK cascade	BP	1	1
GO:0050792	0.502307	0.763792	2	164	regulation of viral process	BP	1	1
GO:0009607	0.502367	0.640634	8	749	response to biotic stimulus	BP	1	1
GO:0009913	0.502739	0.76343	2	164	epidermal cell differentiation	BP	1	1
GO:0006835	0.50403	0.846348	1	68	dicarboxylic acid transport	BP	1	1
GO:0007215	0.504522	0.846007	1	68	glutamate receptor signaling pathway	BP	1	1
GO:0005509	0.505359	0.657886	6	555	calcium ion binding	MF	1	1
GO:0006139	0.506775	0.560882	53	5144	nucleobase-containing compound metabolic process	BP	1	1
GO:0019904	0.50682	0.645377	7	654	protein domain specific binding	MF	1	1
GO:0050793	0.507145	0.584568	22	2119	regulation of developmental process	BP	1	1
GO:0001933	0.507371	0.689163	4	361	negative regulation of protein phosphorylation	BP	1	1
GO:0010951	0.508588	0.758493	2	166	negative regulation of endopeptidase activity	BP	1	1
GO:0032482	0.509023	0.842843	1	69	Rab protein signal transduction	BP	1	1
GO:0042278	0.509181	0.842732	1	69	purine nucleoside metabolic process	BP	1	1
GO:0034212	0.509247	0.842686	1	69	peptide N-acetyltransferase activity	MF	1	1
GO:0005901	0.509288	0.842658	1	69	caveola	CC	1	1
GO:0035249	0.509427	0.84256	1	69	synaptic transmission, glutamatergic	BP	1	1
GO:0008076	0.509687	0.842377	1	69	voltage-gated potassium channel complex	CC	1	1
GO:0009301	0.513862	0.839398	1	70	snRNA transcription	BP	1	1
GO:0042795	0.513862	0.839398	1	70	snRNA transcription by RNA polymerase II	BP	1	1
GO:0051289	0.514006	0.839295	1	70	protein homotetramerization	BP	1	1
GO:0046849	0.514081	0.839242	1	70	bone remodeling	BP	1	1
GO:0009953	0.514164	0.839182	1	70	dorsal/ventral pattern formation	BP	1	1
GO:0005796	0.514467	0.838967	1	70	Golgi lumen	CC	1	1
GO:0000976	0.515365	0.637185	7	659	transcription regulatory region sequence-specific DNA binding	MF	1	1
GO:0006813	0.515835	0.752303	2	168	potassium ion transport	BP	1	1
GO:0071363	0.517099	0.64671	6	562	cellular response to growth factor stimulus	BP	1	1
GO:0006721	0.519018	0.835675	1	71	terpenoid metabolic process	BP	1	1
GO:0060419	0.519219	0.83553	1	71	heart growth	BP	1	1
GO:0030864	0.519227	0.835524	1	71	cortical actin cytoskeleton	CC	1	1
GO:0043266	0.51928	0.835485	1	71	regulation of potassium ion transport	BP	1	1
GO:0048468	0.51932	0.580642	18	1740	cell development	BP	1	1
GO:0019058	0.519393	0.705403	3	268	viral life cycle	BP	1	1
GO:1901576	0.519832	0.547622	54	5260	organic substance biosynthetic process	BP	1	1
GO:1901360	0.520073	0.546835	56	5456	organic cyclic compound metabolic process	BP	1	1
GO:0044272	0.521649	0.747272	2	170	sulfur compound biosynthetic process	BP	1	1
GO:0000165	0.522755	0.620955	8	762	MAPK cascade	BP	1	1
GO:0009966	0.523567	0.56106	27	2626	regulation of signal transduction	BP	1	1
GO:0002690	0.523938	0.83207	1	72	positive regulation of leukocyte chemotaxis	BP	1	1
GO:0002286	0.524021	0.83201	1	72	T cell activation involved in immune response	BP	1	1
GO:0072341	0.524076	0.831969	1	72	modified amino acid binding	MF	1	1
GO:0005581	0.524275	0.831823	1	72	collagen trimer	CC	1	1
GO:1901342	0.524467	0.70075	3	270	regulation of vasculature development	BP	1	1
GO:0010256	0.524568	0.673119	4	369	endomembrane system organization	BP	1	1
GO:0043547	0.524768	0.67293	4	369	positive regulation of GTPase activity	BP	1	1
GO:0032838	0.52487	0.744461	2	171	plasma membrane bounded cell projection cytoplasm	CC	1	1
GO:0010466	0.527603	0.742062	2	172	negative regulation of peptidase activity	BP	1	1
GO:0071241	0.527846	0.741848	2	172	cellular response to inorganic substance	BP	1	1
GO:0005539	0.527914	0.741789	2	172	glycosaminoglycan binding	MF	1	1
GO:0042775	0.528622	0.82859	1	73	mitochondrial ATP synthesis coupled electron transport	BP	1	1
GO:1901698	0.528865	0.607422	9	865	response to nitrogen compound	BP	1	1
GO:0007032	0.528954	0.828344	1	73	endosome organization	BP	1	1
GO:0032580	0.528969	0.828333	1	73	Golgi cisterna membrane	CC	1	1
GO:0019888	0.529025	0.82829	1	73	protein phosphatase regulator activity	MF	1	1
GO:1901019	0.52903	0.828287	1	73	regulation of calcium ion transmembrane transporter activity	BP	1	1
GO:1990868	0.529033	0.828285	1	73	response to chemokine	BP	1	1
GO:1990869	0.529033	0.828285	1	73	cellular response to chemokine	BP	1	1
GO:0072384	0.529065	0.828261	1	73	organelle transport along microtubule	BP	1	1
GO:0044728	0.529092	0.828241	1	73	DNA methylation or demethylation	BP	1	1
GO:0097733	0.52935	0.828049	1	73	photoreceptor cell cilium	CC	1	1
GO:0009628	0.529497	0.600401	10	964	response to abiotic stimulus	BP	1	1
GO:0099634	0.529526	0.827918	1	73	postsynaptic specialization membrane	CC	1	1
GO:0034705	0.529596	0.827866	1	73	potassium channel complex	CC	1	1
GO:0016032	0.530712	0.622296	7	669	viral process	BP	1	1
GO:0030036	0.530836	0.633455	6	570	actin cytoskeleton organization	BP	1	1
GO:0051093	0.531452	0.612446	8	768	negative regulation of developmental process	BP	1	1
GO:0042773	0.533462	0.824946	1	74	ATP synthesis coupled electron transport	BP	1	1
GO:0006672	0.533657	0.824799	1	74	ceramide metabolic process	BP	1	1
GO:0033273	0.533731	0.824743	1	74	response to vitamin	BP	1	1
GO:0035710	0.533799	0.824692	1	74	CD4-positive, alpha-beta T cell activation	BP	1	1
GO:0045921	0.533859	0.824647	1	74	positive regulation of exocytosis	BP	1	1
GO:0030901	0.533952	0.824577	1	74	midbrain development	BP	1	1
GO:0015696	0.533976	0.824559	1	74	ammonium transport	BP	1	1
GO:0019902	0.534162	0.736256	2	174	phosphatase binding	MF	1	1
GO:0097731	0.534187	0.824399	1	74	9+0 non-motile cilium	CC	1	1
GO:0043523	0.534286	0.736145	2	174	regulation of neuron apoptotic process	BP	1	1
GO:0023052	0.534932	0.533483	51	4988	signaling	BP	1	1
GO:0008104	0.535258	0.552013	25	2444	protein localization	BP	1	1
GO:2000145	0.535936	0.608032	8	771	regulation of cell motility	BP	1	1
GO:0044249	0.536934	0.530832	53	5187	cellular biosynthetic process	BP	1	1
GO:1902115	0.537218	0.733525	2	175	regulation of organelle assembly	BP	1	1
GO:0009593	0.538444	0.821143	1	75	detection of chemical stimulus	BP	1	1
GO:0046332	0.538928	0.820774	1	75	SMAD binding	MF	1	1
GO:0001736	0.538988	0.820728	1	75	establishment of planar polarity	BP	1	1
GO:0007164	0.538988	0.820728	1	75	establishment of tissue polarity	BP	1	1
GO:0010721	0.539481	0.686768	3	276	negative regulation of cell development	BP	1	1
GO:0030595	0.540177	0.730866	2	176	leukocyte chemotaxis	BP	1	1
GO:0060964	0.543116	0.817527	1	76	regulation of gene silencing by miRNA	BP	1	1
GO:0045652	0.543209	0.817455	1	76	regulation of megakaryocyte differentiation	BP	1	1
GO:0008652	0.543241	0.81743	1	76	cellular amino acid biosynthetic process	BP	1	1
GO:0035578	0.543246	0.817426	1	76	azurophil granule lumen	CC	1	1
GO:0007606	0.543308	0.817378	1	76	sensory perception of chemical stimulus	BP	1	1
GO:0030593	0.543327	0.817364	1	76	neutrophil chemotaxis	BP	1	1
GO:0042058	0.543372	0.817329	1	76	regulation of epidermal growth factor receptor signaling pathway	BP	1	1
GO:0044798	0.543409	0.727946	2	177	nuclear transcription factor complex	CC	1	1
GO:0046620	0.543472	0.817251	1	76	regulation of organ growth	BP	1	1
GO:0034766	0.543475	0.817249	1	76	negative regulation of ion transmembrane transport	BP	1	1
GO:0002702	0.543587	0.817162	1	76	positive regulation of production of molecular mediator of immune response	BP	1	1
GO:2000027	0.543697	0.727685	2	177	regulation of animal organ morphogenesis	BP	1	1
GO:0030165	0.543734	0.817048	1	76	PDZ domain binding	MF	1	1
GO:0044089	0.544057	0.635033	5	478	positive regulation of cellular component biogenesis	BP	1	1
GO:0023014	0.545222	0.598834	8	777	signal transduction by protein phosphorylation	BP	1	1
GO:0032436	0.547917	0.813761	1	77	positive regulation of proteasomal ubiquitin-dependent protein catabolic process	BP	1	1
GO:1903363	0.548043	0.813662	1	77	negative regulation of cellular protein catabolic process	BP	1	1
GO:0002028	0.548076	0.813637	1	77	regulation of sodium ion transport	BP	1	1
GO:0051591	0.548164	0.813568	1	77	response to cAMP	BP	1	1
GO:0033138	0.548194	0.813544	1	77	positive regulation of peptidyl-serine phosphorylation	BP	1	1
GO:0021510	0.548226	0.813519	1	77	spinal cord development	BP	1	1
GO:0120111	0.548264	0.813489	1	77	neuron projection cytoplasm	CC	1	1
GO:0030672	0.548269	0.813486	1	77	synaptic vesicle membrane	CC	1	1
GO:0099501	0.548269	0.813486	1	77	exocytic vesicle membrane	CC	1	1
GO:0005089	0.548277	0.813479	1	77	Rho guanyl-nucleotide exchange factor activity	MF	1	1
GO:0021761	0.54829	0.813469	1	77	limbic system development	BP	1	1
GO:0001101	0.549154	0.677589	3	280	response to acid chemical	BP	1	1
GO:0048762	0.549508	0.722385	2	179	mesenchymal cell differentiation	BP	1	1
GO:0051049	0.550952	0.557337	15	1475	regulation of transport	BP	1	1
GO:0007159	0.551341	0.675494	3	281	leukocyte cell-cell adhesion	BP	1	1
GO:0044271	0.551473	0.520213	43	4229	cellular nitrogen compound biosynthetic process	BP	1	1
GO:0060562	0.551827	0.675029	3	281	epithelial tube morphogenesis	BP	1	1
GO:0032204	0.552413	0.810188	1	78	regulation of telomere maintenance	BP	1	1
GO:0043535	0.552615	0.810028	1	78	regulation of blood vessel endothelial cell migration	BP	1	1
GO:0048259	0.552685	0.809972	1	78	regulation of receptor-mediated endocytosis	BP	1	1
GO:0051186	0.552734	0.626496	5	483	cofactor metabolic process	BP	1	1
GO:0001776	0.55274	0.809928	1	78	leukocyte homeostasis	BP	1	1
GO:0046717	0.55274	0.809928	1	78	acid secretion	BP	1	1
GO:0090630	0.552776	0.8099	1	78	activation of GTPase activity	BP	1	1
GO:1900542	0.552801	0.80988	1	78	regulation of purine nucleotide metabolic process	BP	1	1
GO:0004843	0.552849	0.809841	1	78	thiol-dependent ubiquitin-specific protease activity	MF	1	1
GO:0031234	0.552942	0.809767	1	78	extrinsic component of cytoplasmic side of plasma membrane	CC	1	1
GO:0006939	0.552959	0.809754	1	78	smooth muscle contraction	BP	1	1
GO:0009165	0.553554	0.673368	3	282	nucleotide biosynthetic process	BP	1	1
GO:0071345	0.55406	0.582377	9	883	cellular response to cytokine stimulus	BP	1	1
GO:0043903	0.555323	0.717022	2	181	regulation of symbiosis, encompassing mutualism through parasitism	BP	1	1
GO:0042393	0.555539	0.716823	2	181	histone binding	MF	1	1
GO:0006473	0.555555	0.716808	2	181	protein acetylation	BP	1	1
GO:0060147	0.557062	0.806446	1	79	regulation of posttranscriptional gene silencing	BP	1	1
GO:0060966	0.557062	0.806446	1	79	regulation of gene silencing by RNA	BP	1	1
GO:0006767	0.557163	0.806364	1	79	water-soluble vitamin metabolic process	BP	1	1
GO:0097327	0.557208	0.806328	1	79	response to antineoplastic agent	BP	1	1
GO:0006303	0.557228	0.806313	1	79	double-strand break repair via nonhomologous end joining	BP	1	1
GO:0048525	0.557247	0.806297	1	79	negative regulation of viral process	BP	1	1
GO:0016591	0.55729	0.806263	1	79	RNA polymerase II, holoenzyme	CC	1	1
GO:0032368	0.557332	0.806228	1	79	regulation of lipid transport	BP	1	1
GO:0009791	0.557483	0.806107	1	79	post-embryonic development	BP	1	1
GO:0070848	0.55839	0.606277	6	586	response to growth factor	BP	1	1
GO:0051130	0.559655	0.564741	11	1086	positive regulation of cellular component organization	BP	1	1
GO:0009058	0.559771	0.50752	54	5318	biosynthetic process	BP	1	1
GO:1901293	0.560748	0.666409	3	285	nucleoside phosphate biosynthetic process	BP	1	1
GO:0001894	0.56135	0.711404	2	183	tissue homeostasis	BP	1	1
GO:0007266	0.561482	0.71128	2	183	Rho protein signal transduction	BP	1	1
GO:0006754	0.561758	0.802617	1	80	ATP biosynthetic process	BP	1	1
GO:0017053	0.56179	0.802591	1	80	transcriptional repressor complex	CC	1	1
GO:0008593	0.561814	0.802571	1	80	regulation of Notch signaling pathway	BP	1	1
GO:0043473	0.561837	0.802553	1	80	pigmentation	BP	1	1
GO:0051153	0.561858	0.802535	1	80	regulation of striated muscle cell differentiation	BP	1	1
GO:0110020	0.56196	0.802452	1	80	regulation of actomyosin structure organization	BP	1	1
GO:0035303	0.564422	0.708515	2	184	regulation of dephosphorylation	BP	1	1
GO:0090092	0.56466	0.708291	2	184	regulation of transmembrane receptor protein serine/threonine kinase signaling pathway	BP	1	1
GO:0002520	0.56534	0.578631	8	791	immune system development	BP	1	1
GO:0051260	0.565776	0.661499	3	287	protein homooligomerization	BP	1	1
GO:0016811	0.566131	0.799005	1	81	hydrolase activity, acting on carbon-nitrogen (but not peptide) bonds, in linear amides	MF	1	1
GO:0042102	0.56628	0.798881	1	81	positive regulation of T cell proliferation	BP	1	1
GO:0043279	0.566353	0.798821	1	81	response to alkaloid	BP	1	1
GO:0048704	0.566413	0.798772	1	81	embryonic skeletal system morphogenesis	BP	1	1
GO:0007586	0.566442	0.798748	1	81	digestion	BP	1	1
GO:0002824	0.566442	0.798747	1	81	positive regulation of adaptive immune response based on somatic recombination of immune receptors built from immunoglobulin superfamily domains	BP	1	1
GO:0001938	0.566454	0.798738	1	81	positive regulation of endothelial cell proliferation	BP	1	1
GO:0004930	0.568819	0.658511	3	288	G protein-coupled receptor activity	MF	1	1
GO:0051239	0.570581	0.516314	25	2483	regulation of multicellular organismal process	BP	1	1
GO:1901184	0.57084	0.795067	1	82	regulation of ERBB signaling pathway	BP	1	1
GO:0002708	0.570886	0.795029	1	82	positive regulation of lymphocyte mediated immunity	BP	1	1
GO:0006140	0.570923	0.794998	1	82	regulation of nucleotide metabolic process	BP	1	1
GO:0061097	0.570991	0.794941	1	82	regulation of protein tyrosine kinase activity	BP	1	1
GO:0045936	0.571669	0.607566	5	493	negative regulation of phosphate metabolic process	BP	1	1
GO:0002444	0.573084	0.606134	5	494	myeloid leukocyte mediated immunity	BP	1	1
GO:0016567	0.573387	0.579691	7	696	protein ubiquitination	BP	1	1
GO:0010563	0.573483	0.60573	5	494	negative regulation of phosphorus metabolic process	BP	1	1
GO:0002367	0.575409	0.791197	1	83	cytokine production involved in immune response	BP	1	1
GO:0042802	0.576448	0.531415	15	1499	identical protein binding	MF	1	1
GO:0003677	0.576533	0.514897	22	2193	DNA binding	MF	1	1
GO:0042326	0.576669	0.622249	4	394	negative regulation of phosphorylation	BP	1	1
GO:0070997	0.577866	0.64954	3	292	neuron death	BP	1	1
GO:0008565	0.579431	0.787746	1	84	protein transporter activity	MF	1	1
GO:0032963	0.579502	0.787685	1	84	collagen metabolic process	BP	1	1
GO:0050807	0.579505	0.694089	2	189	regulation of synapse organization	BP	1	1
GO:0006954	0.579512	0.584896	6	599	inflammatory response	BP	1	1
GO:0050906	0.579556	0.787639	1	84	detection of stimulus involved in sensory perception	BP	1	1
GO:2001022	0.579685	0.787529	1	84	positive regulation of response to DNA damage stimulus	BP	1	1
GO:0034446	0.579718	0.7875	1	84	substrate adhesion-dependent cell spreading	BP	1	1
GO:0070252	0.579895	0.787348	1	84	actin-mediated cell contraction	BP	1	1
GO:0001657	0.579907	0.787338	1	84	ureteric bud development	BP	1	1
GO:0016050	0.579938	0.647468	3	293	vesicle organization	BP	1	1
GO:0005267	0.580438	0.786881	1	84	potassium channel activity	MF	1	1
GO:0051020	0.581627	0.582728	6	600	GTPase binding	MF	1	1
GO:0008154	0.58183	0.691828	2	190	actin polymerization or depolymerization	BP	1	1
GO:0051607	0.581858	0.691801	2	190	defense response to virus	BP	1	1
GO:0007420	0.581936	0.582412	6	600	brain development	BP	1	1
GO:0009101	0.582622	0.644776	3	294	glycoprotein biosynthetic process	BP	1	1
GO:0034754	0.583815	0.783943	1	85	cellular hormone metabolic process	BP	1	1
GO:0051651	0.583868	0.783897	1	85	maintenance of location in cell	BP	1	1
GO:1990266	0.583885	0.783883	1	85	neutrophil migration	BP	1	1
GO:0005643	0.583957	0.78382	1	85	nuclear pore	CC	1	1
GO:0048524	0.584	0.783783	1	85	positive regulation of viral process	BP	1	1
GO:0072163	0.584224	0.783588	1	85	mesonephric epithelium development	BP	1	1
GO:0072164	0.584224	0.783588	1	85	mesonephric tubule development	BP	1	1
GO:0008528	0.584239	0.783575	1	85	G protein-coupled peptide receptor activity	MF	1	1
GO:0006457	0.58458	0.689141	2	191	protein folding	BP	1	1
GO:0016747	0.584778	0.688948	2	191	transferase activity, transferring acyl groups other than amino-acyl groups	MF	1	1
GO:0043565	0.587563	0.548209	9	907	sequence-specific DNA binding	MF	1	1
GO:0051924	0.58764	0.686136	2	192	regulation of calcium ion transport	BP	1	1
GO:0010605	0.587762	0.501688	23	2305	negative regulation of macromolecule metabolic process	BP	1	1
GO:0000726	0.588139	0.780147	1	86	non-recombinational repair	BP	1	1
GO:0002456	0.588191	0.780102	1	86	T cell mediated immunity	BP	1	1
GO:0002821	0.588293	0.780012	1	86	positive regulation of adaptive immune response	BP	1	1
GO:0046632	0.588311	0.779996	1	86	alpha-beta T cell differentiation	BP	1	1
GO:1904019	0.588355	0.779957	1	86	epithelial cell apoptotic process	BP	1	1
GO:0090100	0.588466	0.77986	1	86	positive regulation of transmembrane receptor protein serine/threonine kinase signaling pathway	BP	1	1
GO:0010038	0.589102	0.638228	3	297	response to metal ion	BP	1	1
GO:0005085	0.589518	0.637806	3	297	guanyl-nucleotide exchange factor activity	MF	1	1
GO:0051701	0.590313	0.683496	2	193	interaction with host	BP	1	1
GO:1901652	0.590467	0.608189	4	401	response to peptide	BP	1	1
GO:0034613	0.590839	0.5108	17	1712	cellular protein localization	BP	1	1
GO:0043405	0.591649	0.635637	3	298	regulation of MAP kinase activity	BP	1	1
GO:0016073	0.592207	0.776533	1	87	snRNA metabolic process	BP	1	1
GO:0000980	0.592373	0.776386	1	87	RNA polymerase II distal enhancer sequence-specific DNA binding	MF	1	1
GO:0030134	0.592416	0.776348	1	87	COPII-coated ER to Golgi transport vesicle	CC	1	1
GO:0031623	0.592456	0.776311	1	87	receptor internalization	BP	1	1
GO:0019208	0.592509	0.776265	1	87	phosphatase regulator activity	MF	1	1
GO:0090263	0.592529	0.776247	1	87	positive regulation of canonical Wnt signaling pathway	BP	1	1
GO:0010595	0.592552	0.776227	1	87	positive regulation of endothelial cell migration	BP	1	1
GO:0048593	0.592663	0.776127	1	87	camera-type eye morphogenesis	BP	1	1
GO:0001823	0.592731	0.776067	1	87	mesonephros development	BP	1	1
GO:0001653	0.592749	0.776051	1	87	peptide receptor activity	MF	1	1
GO:1901605	0.592972	0.680858	2	194	alpha-amino acid metabolic process	BP	1	1
GO:0043269	0.593596	0.585115	5	505	regulation of ion transport	BP	1	1
GO:0051056	0.594033	0.633202	3	299	regulation of small GTPase mediated signal transduction	BP	1	1
GO:0044403	0.595879	0.556502	7	711	symbiont process	BP	1	1
GO:0030072	0.596167	0.67767	2	195	peptide hormone secretion	BP	1	1
GO:0006720	0.596524	0.772655	1	88	isoprenoid metabolic process	BP	1	1
GO:2000060	0.596531	0.772648	1	88	positive regulation of ubiquitin-dependent protein catabolic process	BP	1	1
GO:0050803	0.596561	0.677278	2	195	regulation of synapse structure or activity	BP	1	1
GO:0032091	0.596669	0.772524	1	88	negative regulation of protein binding	BP	1	1
GO:1990823	0.596741	0.77246	1	88	response to leukemia inhibitory factor	BP	1	1
GO:1990830	0.596741	0.77246	1	88	cellular response to leukemia inhibitory factor	BP	1	1
GO:0014066	0.596801	0.772406	1	88	regulation of phosphatidylinositol 3-kinase signaling	BP	1	1
GO:0051963	0.59743	0.771839	1	88	regulation of synapse assembly	BP	1	1
GO:0046034	0.598565	0.675264	2	196	ATP metabolic process	BP	1	1
GO:0045732	0.598696	0.675133	2	196	positive regulation of protein catabolic process	BP	1	1
GO:0050714	0.598918	0.67491	2	196	positive regulation of protein secretion	BP	1	1
GO:1901135	0.600078	0.528715	10	1018	carbohydrate derivative metabolic process	BP	1	1
GO:0070727	0.600873	0.500379	17	1722	cellular macromolecule localization	BP	1	1
GO:0048640	0.600978	0.768605	1	89	negative regulation of developmental growth	BP	1	1
GO:0008168	0.601487	0.672319	2	197	methyltransferase activity	MF	1	1
GO:0043436	0.602682	0.532456	9	919	oxoacid metabolic process	BP	1	1
GO:1901617	0.604425	0.669343	2	198	organic hydroxy compound biosynthetic process	BP	1	1
GO:0007611	0.60473	0.669033	2	198	learning or memory	BP	1	1
GO:0009206	0.604786	0.765101	1	90	purine ribonucleoside triphosphate biosynthetic process	BP	1	1
GO:2001243	0.604797	0.765091	1	90	negative regulation of intrinsic apoptotic signaling pathway	BP	1	1
GO:0120034	0.605029	0.764877	1	90	positive regulation of plasma membrane bounded cell projection assembly	BP	1	1
GO:0001738	0.605255	0.764669	1	90	morphogenesis of a polarized epithelium	BP	1	1
GO:0051402	0.60741	0.666301	2	199	neuron apoptotic process	BP	1	1
GO:0005667	0.607413	0.619376	3	305	transcription factor complex	CC	1	1
GO:0042803	0.607819	0.54398	7	719	protein homodimerization activity	MF	1	1
GO:0022904	0.608624	0.761532	1	91	respiratory electron transport chain	BP	1	1
GO:0008238	0.608793	0.761375	1	91	exopeptidase activity	MF	1	1
GO:0009145	0.608854	0.761318	1	91	purine nucleoside triphosphate biosynthetic process	BP	1	1
GO:0050868	0.608899	0.761276	1	91	negative regulation of T cell activation	BP	1	1
GO:0030148	0.608899	0.761276	1	91	sphingolipid biosynthetic process	BP	1	1
GO:0030219	0.608919	0.761257	1	91	megakaryocyte differentiation	BP	1	1
GO:2001237	0.608946	0.761233	1	91	negative regulation of extrinsic apoptotic signaling pathway	BP	1	1
GO:0020037	0.608955	0.761224	1	91	heme binding	MF	1	1
GO:0006304	0.609064	0.761122	1	91	DNA modification	BP	1	1
GO:0035296	0.609236	0.760962	1	91	regulation of tube diameter	BP	1	1
GO:0097746	0.609236	0.760962	1	91	regulation of blood vessel diameter	BP	1	1
GO:0045666	0.609791	0.616889	3	306	positive regulation of neuron differentiation	BP	1	1
GO:2001234	0.609799	0.663852	2	200	negative regulation of apoptotic signaling pathway	BP	1	1
GO:0051495	0.60993	0.663719	2	200	positive regulation of cytoskeleton organization	BP	1	1
GO:0043254	0.609967	0.58788	4	411	regulation of protein complex assembly	BP	1	1
GO:0043467	0.613214	0.757218	1	92	regulation of generation of precursor metabolites and energy	BP	1	1
GO:0051604	0.613464	0.61303	3	308	protein maturation	BP	1	1
GO:0044265	0.613531	0.514564	10	1029	cellular macromolecule catabolic process	BP	1	1
GO:0030334	0.61408	0.537354	7	723	regulation of cell migration	BP	1	1
GO:0006082	0.614498	0.519998	9	928	organic acid metabolic process	BP	1	1
GO:0006664	0.616825	0.753782	1	93	glycolipid metabolic process	BP	1	1
GO:0072594	0.616876	0.560641	5	519	establishment of protein localization to organelle	BP	1	1
GO:1903008	0.616893	0.753718	1	93	organelle disassembly	BP	1	1
GO:0071621	0.616968	0.753646	1	93	granulocyte chemotaxis	BP	1	1
GO:0034763	0.617079	0.75354	1	93	negative regulation of transmembrane transport	BP	1	1
GO:0005930	0.617098	0.753522	1	93	axoneme	CC	1	1
GO:0044853	0.617123	0.753499	1	93	plasma membrane raft	CC	1	1
GO:0045446	0.617231	0.753396	1	93	endothelial cell differentiation	BP	1	1
GO:0097191	0.617895	0.655478	2	203	extrinsic apoptotic signaling pathway	BP	1	1
GO:0046578	0.618237	0.655122	2	203	regulation of Ras protein signal transduction	BP	1	1
GO:0048471	0.618382	0.544266	6	623	perinuclear region of cytoplasm	CC	1	1
GO:0046488	0.62068	0.652568	2	204	phosphatidylinositol metabolic process	BP	1	1
GO:1903509	0.620764	0.749997	1	94	liposaccharide metabolic process	BP	1	1
GO:0019218	0.620865	0.7499	1	94	regulation of steroid metabolic process	BP	1	1
GO:0006090	0.620899	0.749867	1	94	pyruvate metabolic process	BP	1	1
GO:0031985	0.620927	0.74984	1	94	Golgi cisterna	CC	1	1
GO:0015399	0.620958	0.749811	1	94	primary active transmembrane transporter activity	MF	1	1
GO:0015405	0.620958	0.749811	1	94	P-P-bond-hydrolysis-driven transmembrane transporter activity	MF	1	1
GO:0071887	0.621021	0.74975	1	94	leukocyte apoptotic process	BP	1	1
GO:0097014	0.621046	0.749726	1	94	ciliary plasm	CC	1	1
GO:0090101	0.621214	0.749565	1	94	negative regulation of transmembrane receptor protein serine/threonine kinase signaling pathway	BP	1	1
GO:0097730	0.621262	0.749518	1	94	non-motile cilium	CC	1	1
GO:0034762	0.622106	0.574973	4	417	regulation of transmembrane transport	BP	1	1
GO:0044419	0.622392	0.528493	7	729	interspecies interaction between organisms	BP	1	1
GO:0002688	0.624718	0.746156	1	95	regulation of leukocyte chemotaxis	BP	1	1
GO:0050729	0.624851	0.746027	1	95	positive regulation of inflammatory response	BP	1	1
GO:0046887	0.624902	0.745977	1	95	positive regulation of hormone secretion	BP	1	1
GO:0060359	0.624969	0.745913	1	95	response to ammonium ion	BP	1	1
GO:0036459	0.62502	0.745863	1	95	thiol-dependent ubiquitinyl hydrolase activity	MF	1	1
GO:0101005	0.62502	0.745863	1	95	ubiquitinyl hydrolase activity	MF	1	1
GO:0030863	0.625056	0.745827	1	95	cortical cytoskeleton	CC	1	1
GO:0043408	0.626376	0.535698	6	628	regulation of MAPK cascade	BP	1	1
GO:0048583	0.626641	0.44872	34	3444	regulation of response to stimulus	BP	1	1
GO:0006119	0.628476	0.742467	1	96	oxidative phosphorylation	BP	1	1
GO:0009201	0.628584	0.74236	1	96	ribonucleoside triphosphate biosynthetic process	BP	1	1
GO:0007286	0.628701	0.742245	1	96	spermatid development	BP	1	1
GO:0035567	0.629066	0.741887	1	96	non-canonical Wnt signaling pathway	BP	1	1
GO:0017144	0.630239	0.53153	6	631	drug metabolic process	BP	1	1
GO:0006732	0.630944	0.594368	3	316	coenzyme metabolic process	BP	1	1
GO:0016311	0.630947	0.565443	4	422	dephosphorylation	BP	1	1
GO:0050727	0.631072	0.59423	3	316	regulation of inflammatory response	BP	1	1
GO:0016741	0.631102	0.641542	2	208	transferase activity, transferring one-carbon groups	MF	1	1
GO:0005802	0.631274	0.641358	2	208	trans-Golgi network	CC	1	1
GO:0051270	0.631407	0.509568	8	838	regulation of cellular component movement	BP	1	1
GO:0055086	0.631766	0.529878	6	632	nucleobase-containing small molecule metabolic process	BP	1	1
GO:0043648	0.632373	0.738601	1	97	dicarboxylic acid metabolic process	BP	1	1
GO:2000278	0.632394	0.738579	1	97	regulation of DNA biosynthetic process	BP	1	1
GO:1901800	0.632411	0.738563	1	97	positive regulation of proteasomal protein catabolic process	BP	1	1
GO:0032880	0.632526	0.50836	8	839	regulation of protein localization	BP	1	1
GO:0050715	0.632678	0.738298	1	97	positive regulation of cytokine secretion	BP	1	1
GO:0035150	0.632767	0.738209	1	97	regulation of tube size	BP	1	1
GO:0050880	0.632767	0.738209	1	97	regulation of blood vessel size	BP	1	1
GO:0044260	0.633375	0.429061	70	6996	cellular macromolecule metabolic process	BP	1	1
GO:0019752	0.633465	0.507346	8	840	carboxylic acid metabolic process	BP	1	1
GO:0060828	0.633966	0.638474	2	209	regulation of canonical Wnt signaling pathway	BP	1	1
GO:0002793	0.636512	0.635732	2	210	positive regulation of peptide secretion	BP	1	1
GO:0043270	0.636615	0.635622	2	210	positive regulation of ion transport	BP	1	1
GO:0007267	0.637721	0.478435	12	1252	cell-cell signaling	BP	1	1
GO:0044087	0.639418	0.500898	8	844	regulation of cellular component biogenesis	BP	1	1
GO:1990204	0.639747	0.73117	1	99	oxidoreductase complex	CC	1	1
GO:0010468	0.640186	0.431618	38	3859	regulation of gene expression	BP	1	1
GO:0002062	0.640241	0.730669	1	99	chondrocyte differentiation	BP	1	1
GO:0051179	0.640308	0.424522	54	5439	localization	BP	1	1
GO:0006024	0.640408	0.7305	1	99	glycosaminoglycan biosynthetic process	BP	1	1
GO:0046777	0.641736	0.630067	2	212	protein autophosphorylation	BP	1	1
GO:0098781	0.643521	0.727309	1	100	ncRNA transcription	BP	1	1
GO:1903038	0.643663	0.727164	1	100	negative regulation of leukocyte cell-cell adhesion	BP	1	1
GO:0001158	0.643715	0.727111	1	100	enhancer sequence-specific DNA binding	MF	1	1
GO:0008630	0.643737	0.727088	1	100	intrinsic apoptotic signaling pathway in response to DNA damage	BP	1	1
GO:0043534	0.643757	0.727068	1	100	blood vessel endothelial cell migration	BP	1	1
GO:0046906	0.643782	0.727042	1	100	tetrapyrrole binding	MF	1	1
GO:0048585	0.645078	0.466318	13	1361	negative regulation of response to stimulus	BP	1	1
GO:0060322	0.646347	0.513964	6	641	head development	BP	1	1
GO:0072522	0.646438	0.624918	2	214	purine-containing compound biosynthetic process	BP	1	1
GO:0016746	0.646692	0.624639	2	214	transferase activity, transferring acyl groups	MF	1	1
GO:0032446	0.646813	0.502026	7	746	protein modification by small protein conjugation	BP	1	1
GO:0016298	0.647548	0.723147	1	101	lipase activity	MF	1	1
GO:0035270	0.647622	0.72307	1	101	endocrine system development	BP	1	1
GO:0022843	0.648366	0.7223	1	101	voltage-gated cation channel activity	MF	1	1
GO:0055029	0.65103	0.719508	1	102	nuclear DNA-directed RNA polymerase complex	CC	1	1
GO:0048515	0.651055	0.719482	1	102	spermatid differentiation	BP	1	1
GO:0050871	0.6511	0.719435	1	102	positive regulation of B cell activation	BP	1	1
GO:1903828	0.651142	0.719392	1	102	negative regulation of cellular protein localization	BP	1	1
GO:0033267	0.65255	0.570604	3	326	axon part	CC	1	1
GO:0099568	0.652995	0.541181	4	434	cytoplasmic region	CC	1	1
GO:0051649	0.653092	0.440327	19	1978	establishment of localization in cell	BP	1	1
GO:0045926	0.654256	0.616257	2	217	negative regulation of growth	BP	1	1
GO:0016616	0.654394	0.71596	1	103	oxidoreductase activity, acting on the CH-OH group of donors, NAD or NADP as acceptor	MF	1	1
GO:0000428	0.654623	0.715718	1	103	DNA-directed RNA polymerase complex	CC	1	1
GO:0006023	0.655	0.71532	1	103	aminoglycan biosynthetic process	BP	1	1
GO:0001817	0.655435	0.518592	5	542	regulation of cytokine production	BP	1	1
GO:0045321	0.656154	0.468647	10	1064	leukocyte activation	BP	1	1
GO:0005770	0.656492	0.613756	2	218	late endosome	CC	1	1
GO:0009127	0.658084	0.712031	1	104	purine nucleoside monophosphate biosynthetic process	BP	1	1
GO:0009168	0.658084	0.712031	1	104	purine ribonucleoside monophosphate biosynthetic process	BP	1	1
GO:0097530	0.65817	0.711939	1	104	granulocyte migration	BP	1	1
GO:0018193	0.658775	0.465767	10	1066	peptidyl-amino acid modification	BP	1	1
GO:0009410	0.659115	0.61081	2	219	response to xenobiotic stimulus	BP	1	1
GO:0032868	0.659128	0.610795	2	219	response to insulin	BP	1	1
GO:0005759	0.659328	0.534078	4	438	mitochondrial matrix	CC	1	1
GO:0045184	0.659399	0.435748	18	1884	establishment of protein localization	BP	1	1
GO:0060271	0.660373	0.561802	3	330	cilium assembly	BP	1	1
GO:0043312	0.661354	0.531794	4	439	neutrophil degranulation	BP	1	1
GO:0002687	0.661608	0.70824	1	105	positive regulation of leukocyte migration	BP	1	1
GO:0043666	0.661802	0.708033	1	105	regulation of phosphoprotein phosphatase activity	BP	1	1
GO:0002705	0.66188	0.707948	1	105	positive regulation of leukocyte mediated immunity	BP	1	1
GO:0019783	0.661905	0.707921	1	105	ubiquitin-like protein-specific protease activity	MF	1	1
GO:0062013	0.661965	0.707856	1	105	positive regulation of small molecule metabolic process	BP	1	1
GO:0030162	0.663223	0.495223	6	653	regulation of proteolysis	BP	1	1
GO:0045637	0.663884	0.605413	2	221	regulation of myeloid cell differentiation	BP	1	1
GO:0043543	0.664144	0.605118	2	221	protein acylation	BP	1	1
GO:0002283	0.664853	0.527833	4	441	neutrophil activation involved in immune response	BP	1	1
GO:0030880	0.665212	0.704328	1	106	RNA polymerase complex	CC	1	1
GO:0001936	0.665248	0.704288	1	106	regulation of endothelial cell proliferation	BP	1	1
GO:0033209	0.665312	0.704218	1	106	tumor necrosis factor-mediated signaling pathway	BP	1	1
GO:0030048	0.665562	0.703947	1	106	actin filament-based movement	BP	1	1
GO:0043087	0.66706	0.525326	4	442	regulation of GTPase activity	BP	1	1
GO:0006289	0.668441	0.700786	1	107	nucleotide-excision repair	BP	1	1
GO:0060968	0.668538	0.700679	1	107	regulation of gene silencing	BP	1	1
GO:0042552	0.668846	0.700342	1	107	myelination	BP	1	1
GO:0003158	0.668884	0.7003	1	107	endothelium development	BP	1	1
GO:0060485	0.669023	0.599544	2	223	mesenchyme development	BP	1	1
GO:0009117	0.670909	0.501163	5	552	nucleotide metabolic process	BP	1	1
GO:0009611	0.671329	0.500687	5	552	response to wounding	BP	1	1
GO:0002673	0.671888	0.696972	1	108	regulation of acute inflammatory response	BP	1	1
GO:0031072	0.672019	0.696827	1	108	heat shock protein binding	MF	1	1
GO:0006865	0.672166	0.696664	1	108	amino acid transport	BP	1	1
GO:0048706	0.672168	0.696662	1	108	embryonic skeletal system development	BP	1	1
GO:0022612	0.672193	0.696635	1	108	gland morphogenesis	BP	1	1
GO:0009892	0.672394	0.410735	24	2505	negative regulation of metabolic process	BP	1	1
GO:0009205	0.67347	0.594417	2	225	purine ribonucleoside triphosphate metabolic process	BP	1	1
GO:0051098	0.674055	0.546148	3	337	regulation of binding	BP	1	1
GO:0044212	0.674483	0.471229	7	766	transcription regulatory region DNA binding	MF	1	1
GO:0052689	0.675333	0.693124	1	109	carboxylic ester hydrolase activity	MF	1	1
GO:1903052	0.675365	0.693089	1	109	positive regulation of proteolysis involved in cellular protein catabolic process	BP	1	1
GO:0050921	0.675446	0.692997	1	109	positive regulation of chemotaxis	BP	1	1
GO:0036064	0.675582	0.692846	1	109	ciliary basal body	CC	1	1
GO:0007272	0.675669	0.692749	1	109	ensheathment of neurons	BP	1	1
GO:0008366	0.675669	0.692749	1	109	axon ensheathment	BP	1	1
GO:0002700	0.675681	0.692735	1	109	regulation of production of molecular mediator of immune response	BP	1	1
GO:0001067	0.677136	0.46823	7	768	regulatory region nucleic acid binding	MF	1	1
GO:0030100	0.678228	0.588884	2	227	regulation of endocytosis	BP	1	1
GO:0016740	0.678301	0.410954	20	2108	transferase activity	MF	1	1
GO:0045047	0.678377	0.689692	1	110	protein targeting to ER	BP	1	1
GO:0072562	0.678557	0.689489	1	110	blood microparticle	CC	1	1
GO:0016614	0.678564	0.689481	1	110	oxidoreductase activity, acting on CH-OH group of donors	MF	1	1
GO:0051082	0.678635	0.689401	1	110	unfolded protein binding	MF	1	1
GO:0071347	0.678752	0.689269	1	110	cellular response to interleukin-1	BP	1	1
GO:0002377	0.678777	0.689241	1	110	immunoglobulin production	BP	1	1
GO:0045727	0.678821	0.689191	1	110	positive regulation of translation	BP	1	1
GO:0050671	0.678847	0.689162	1	110	positive regulation of lymphocyte proliferation	BP	1	1
GO:0030856	0.678992	0.688998	1	110	regulation of epithelial cell differentiation	BP	1	1
GO:0007605	0.679145	0.688826	1	110	sensory perception of sound	BP	1	1
GO:0015079	0.679545	0.688374	1	110	potassium ion transmembrane transporter activity	MF	1	1
GO:0044782	0.68012	0.539103	3	340	cilium organization	BP	1	1
GO:0006753	0.680159	0.490587	5	558	nucleoside phosphate metabolic process	BP	1	1
GO:0042119	0.680311	0.51011	4	450	neutrophil activation	BP	1	1
GO:0051091	0.680814	0.585856	2	228	positive regulation of DNA-binding transcription factor activity	BP	1	1
GO:0050890	0.681005	0.585632	2	228	cognition	BP	1	1
GO:0005730	0.681427	0.446878	9	982	nucleolus	CC	1	1
GO:0005793	0.682026	0.685542	1	111	endoplasmic reticulum-Golgi intermediate compartment	CC	1	1
GO:0006766	0.68205	0.685516	1	111	vitamin metabolic process	BP	1	1
GO:0032946	0.682155	0.685396	1	111	positive regulation of mononuclear cell proliferation	BP	1	1
GO:0060041	0.682358	0.685165	1	111	retina development in camera-type eye	BP	1	1
GO:0030509	0.682384	0.685135	1	111	BMP signaling pathway	BP	1	1
GO:0050808	0.684502	0.533971	3	342	synapse organization	BP	1	1
GO:0006352	0.685233	0.580646	2	230	DNA-templated transcription, initiation	BP	1	1
GO:0046718	0.685425	0.681639	1	112	viral entry into host cell	BP	1	1
GO:0008277	0.685446	0.681615	1	112	regulation of G protein-coupled receptor signaling pathway	BP	1	1
GO:0048284	0.685509	0.681542	1	112	organelle fusion	BP	1	1
GO:0043271	0.685542	0.681505	1	112	negative regulation of ion transport	BP	1	1
GO:0007043	0.685546	0.6815	1	112	cell-cell junction assembly	BP	1	1
GO:0005923	0.685703	0.681319	1	112	bicellular tight junction	CC	1	1
GO:0009199	0.68747	0.577991	2	231	ribonucleoside triphosphate metabolic process	BP	1	1
GO:0006997	0.688569	0.677993	1	113	nucleus organization	BP	1	1
GO:0070665	0.688672	0.677875	1	113	positive regulation of leukocyte proliferation	BP	1	1
GO:0042060	0.689016	0.499964	4	455	wound healing	BP	1	1
GO:0009144	0.689771	0.575248	2	232	purine nucleoside triphosphate metabolic process	BP	1	1
GO:0072599	0.691439	0.674637	1	114	establishment of protein localization to endoplasmic reticulum	BP	1	1
GO:0035326	0.691807	0.674207	1	114	enhancer binding	MF	1	1
GO:0002706	0.691929	0.674065	1	114	regulation of lymphocyte mediated immunity	BP	1	1
GO:0036230	0.691987	0.496473	4	457	granulocyte activation	BP	1	1
GO:0001227	0.692524	0.571953	2	233	DNA-binding transcription repressor activity, RNA polymerase II-specific	MF	1	1
GO:0098742	0.693214	0.571125	2	233	cell-cell adhesion via plasma-membrane adhesion molecules	BP	1	1
GO:0031349	0.69331	0.523544	3	347	positive regulation of defense response	BP	1	1
GO:0008203	0.695098	0.670324	1	115	cholesterol metabolic process	BP	1	1
GO:1902904	0.695105	0.670316	1	115	negative regulation of supramolecular fiber organization	BP	1	1
GO:0002274	0.695281	0.473037	5	568	myeloid leukocyte activation	BP	1	1
GO:1901575	0.69661	0.397311	17	1824	organic substance catabolic process	BP	1	1
GO:0060326	0.696635	0.566996	2	235	cell chemotaxis	BP	1	1
GO:0010033	0.697091	0.382432	25	2638	response to organic substance	BP	1	1
GO:0032879	0.697134	0.388426	21	2232	regulation of localization	BP	1	1
GO:0009156	0.69804	0.666821	1	116	ribonucleoside monophosphate biosynthetic process	BP	1	1
GO:0034641	0.698109	0.362584	56	5730	cellular nitrogen compound metabolic process	BP	1	1
GO:0071901	0.698248	0.666573	1	116	negative regulation of protein serine/threonine kinase activity	BP	1	1
GO:0046631	0.698276	0.666539	1	116	alpha-beta T cell activation	BP	1	1
GO:0014065	0.698373	0.666424	1	116	phosphatidylinositol 3-kinase signaling	BP	1	1
GO:0090090	0.698377	0.666419	1	116	negative regulation of canonical Wnt signaling pathway	BP	1	1
GO:0045596	0.700039	0.467447	5	571	negative regulation of cell differentiation	BP	1	1
GO:0046914	0.701118	0.431828	8	893	transition metal ion binding	MF	1	1
GO:0048584	0.701131	0.389926	18	1931	positive regulation of response to stimulus	BP	1	1
GO:0042063	0.701181	0.561468	2	237	gliogenesis	BP	1	1
GO:1903169	0.701388	0.662801	1	117	regulation of calcium ion transmembrane transport	BP	1	1
GO:0048592	0.701498	0.66267	1	117	eye morphogenesis	BP	1	1
GO:0070160	0.701568	0.662585	1	117	tight junction	CC	1	1
GO:0002376	0.702711	0.379032	23	2443	immune system process	BP	1	1
GO:0009100	0.702807	0.512139	3	352	glycoprotein metabolic process	BP	1	1
GO:0051291	0.704216	0.659374	1	118	protein heterooligomerization	BP	1	1
GO:0009166	0.704353	0.659209	1	118	nucleotide catabolic process	BP	1	1
GO:0002822	0.704424	0.659123	1	118	regulation of adaptive immune response based on somatic recombination of immune receptors built from immunoglobulin superfamily domains	BP	1	1
GO:0042133	0.704454	0.659086	1	118	neurotransmitter metabolic process	BP	1	1
GO:0031214	0.704582	0.65893	1	118	biomineral tissue development	BP	1	1
GO:0003018	0.704591	0.658921	1	118	vascular process in circulatory system	BP	1	1
GO:0043010	0.70581	0.55579	2	239	camera-type eye development	BP	1	1
GO:0050839	0.706777	0.478879	4	466	cell adhesion molecule binding	MF	1	1
GO:0031514	0.707299	0.655609	1	119	motile cilium	CC	1	1
GO:0002224	0.70739	0.655498	1	119	toll-like receptor signaling pathway	BP	1	1
GO:1902652	0.70748	0.655388	1	119	secondary alcohol metabolic process	BP	1	1
GO:0031334	0.707613	0.553563	2	240	positive regulation of protein complex assembly	BP	1	1
GO:0090288	0.707653	0.655176	1	119	negative regulation of cellular response to growth factor stimulus	BP	1	1
GO:0071772	0.707695	0.655126	1	119	response to BMP	BP	1	1
GO:0071773	0.707695	0.655126	1	119	cellular response to BMP stimulus	BP	1	1
GO:0046879	0.707805	0.553326	2	240	hormone secretion	BP	1	1
GO:0031647	0.709673	0.55101	2	241	regulation of protein stability	BP	1	1
GO:0016791	0.709848	0.550793	2	241	phosphatase activity	MF	1	1
GO:0050768	0.710023	0.550577	2	241	negative regulation of neurogenesis	BP	1	1
GO:0040008	0.710232	0.455356	5	578	regulation of growth	BP	1	1
GO:0001935	0.71044	0.65174	1	120	endothelial cell proliferation	BP	1	1
GO:0051592	0.710531	0.651627	1	120	response to calcium ion	BP	1	1
GO:0008194	0.710547	0.651608	1	120	UDP-glycosyltransferase activity	MF	1	1
GO:0017148	0.713472	0.647972	1	121	negative regulation of translation	BP	1	1
GO:0006357	0.715675	0.367816	21	2255	regulation of transcription by RNA polymerase II	BP	1	1
GO:0009617	0.716151	0.467538	4	472	response to bacterium	BP	1	1
GO:0046649	0.717181	0.447023	5	583	lymphocyte activation	BP	1	1
GO:0009057	0.717801	0.39393	11	1225	macromolecule catabolic process	BP	1	1
GO:0000209	0.71842	0.540054	2	245	protein polyubiquitination	BP	1	1
GO:0006937	0.719457	0.640439	1	123	regulation of muscle contraction	BP	1	1
GO:0043524	0.719542	0.640332	1	123	negative regulation of neuron apoptotic process	BP	1	1
GO:0016485	0.720171	0.537837	2	246	protein processing	BP	1	1
GO:0005788	0.720459	0.537473	2	246	endoplasmic reticulum lumen	CC	1	1
GO:0009914	0.72058	0.537321	2	246	hormone transport	BP	1	1
GO:0016324	0.720729	0.537132	2	246	apical plasma membrane	CC	1	1
GO:0045807	0.722123	0.63704	1	124	positive regulation of endocytosis	BP	1	1
GO:1901292	0.72219	0.636956	1	124	nucleoside phosphate catabolic process	BP	1	1
GO:0030260	0.722235	0.636898	1	124	entry into host cell	BP	1	1
GO:0044409	0.722235	0.636898	1	124	entry into host	BP	1	1
GO:0051806	0.722235	0.636898	1	124	entry into cell of other organism involved in symbiotic interaction	BP	1	1
GO:0051828	0.722235	0.636898	1	124	entry into other organism involved in symbiotic interaction	BP	1	1
GO:0001558	0.722249	0.48824	3	363	regulation of cell growth	BP	1	1
GO:0014074	0.722313	0.636799	1	124	response to purine-containing compound	BP	1	1
GO:0035023	0.72233	0.636778	1	124	regulation of Rho protein signal transduction	BP	1	1
GO:0050954	0.722498	0.636563	1	124	sensory perception of mechanical stimulus	BP	1	1
GO:0019362	0.724986	0.633365	1	125	pyridine nucleotide metabolic process	BP	1	1
GO:0046496	0.724986	0.633365	1	125	nicotinamide nucleotide metabolic process	BP	1	1
GO:0035304	0.725096	0.633223	1	125	regulation of protein dephosphorylation	BP	1	1
GO:0019838	0.725161	0.633139	1	125	growth factor binding	MF	1	1
GO:0043484	0.725209	0.633077	1	125	regulation of RNA splicing	BP	1	1
GO:0010634	0.725251	0.633024	1	125	positive regulation of epithelial cell migration	BP	1	1
GO:0008202	0.726655	0.529565	2	249	steroid metabolic process	BP	1	1
GO:0043299	0.726721	0.454569	4	479	leukocyte degranulation	BP	1	1
GO:0004842	0.727358	0.481832	3	366	ubiquitin-protein transferase activity	MF	1	1
GO:0045055	0.727402	0.420607	6	700	regulated exocytosis	BP	1	1
GO:0005102	0.72799	0.38212	11	1235	signaling receptor binding	MF	1	1
GO:0042734	0.728384	0.628965	1	126	presynaptic membrane	CC	1	1
GO:0030258	0.730641	0.524424	2	251	lipid modification	BP	1	1
GO:0070555	0.730657	0.625993	1	127	response to interleukin-1	BP	1	1
GO:0006661	0.730787	0.625823	1	127	phosphatidylinositol biosynthetic process	BP	1	1
GO:0002285	0.730818	0.625783	1	127	lymphocyte activation involved in immune response	BP	1	1
GO:0008201	0.730842	0.625751	1	127	heparin binding	MF	1	1
GO:0006941	0.730897	0.625679	1	127	striated muscle contraction	BP	1	1
GO:0007601	0.731035	0.625499	1	127	visual perception	BP	1	1
GO:0070062	0.731931	0.357494	17	1866	extracellular exosome	CC	1	1
GO:0035195	0.73344	0.622331	1	128	gene silencing by miRNA	BP	1	1
GO:0019933	0.733638	0.622071	1	128	cAMP-mediated signaling	BP	1	1
GO:0051259	0.734308	0.445136	4	484	protein complex oligomerization	BP	1	1
GO:0030135	0.73469	0.519161	2	253	coated vesicle	CC	1	1
GO:1903037	0.734707	0.519139	2	253	regulation of leukocyte cell-cell adhesion	BP	1	1
GO:0002366	0.734861	0.425485	5	596	leukocyte activation involved in immune response	BP	1	1
GO:0007169	0.735233	0.425027	5	596	transmembrane receptor protein tyrosine kinase signaling pathway	BP	1	1
GO:0002275	0.735684	0.443414	4	485	myeloid cell activation involved in immune response	BP	1	1
GO:0070613	0.736075	0.618838	1	129	regulation of protein processing	BP	1	1
GO:0046467	0.736145	0.618745	1	129	membrane lipid biosynthetic process	BP	1	1
GO:1903364	0.736189	0.618686	1	129	positive regulation of cellular protein catabolic process	BP	1	1
GO:0034250	0.736231	0.61863	1	129	positive regulation of cellular amide metabolic process	BP	1	1
GO:0016125	0.736302	0.618536	1	129	sterol metabolic process	BP	1	1
GO:0050953	0.736586	0.61816	1	129	sensory perception of light stimulus	BP	1	1
GO:0002263	0.738872	0.420529	5	599	cell activation involved in immune response	BP	1	1
GO:0072524	0.73888	0.61509	1	130	pyridine-containing compound metabolic process	BP	1	1
GO:0002683	0.738982	0.467053	3	373	negative regulation of immune system process	BP	1	1
GO:0051897	0.739026	0.614894	1	130	positive regulation of protein kinase B signaling	BP	1	1
GO:0048771	0.739054	0.614857	1	130	tissue remodeling	BP	1	1
GO:0046165	0.7391	0.614796	1	130	alcohol biosynthetic process	BP	1	1
GO:0007600	0.741062	0.464378	3	374	sensory perception	BP	1	1
GO:1903317	0.741517	0.611538	1	131	regulation of protein maturation	BP	1	1
GO:0016853	0.741576	0.611459	1	131	isomerase activity	MF	1	1
GO:0001816	0.741688	0.417035	5	601	cytokine production	BP	1	1
GO:0002819	0.741694	0.611299	1	131	regulation of adaptive immune response	BP	1	1
GO:0001650	0.7417	0.611292	1	131	fibrillar center	CC	1	1
GO:0030667	0.742622	0.508724	2	257	secretory granule membrane	CC	1	1
GO:1903561	0.743985	0.343663	17	1881	extracellular vesicle	CC	1	1
GO:0002262	0.744353	0.607689	1	132	myeloid cell homeostasis	BP	1	1
GO:0043296	0.744606	0.607346	1	132	apical junction complex	CC	1	1
GO:0009895	0.744643	0.506038	2	258	negative regulation of catabolic process	BP	1	1
GO:0043230	0.745563	0.341843	17	1883	extracellular organelle	CC	1	1
GO:0051961	0.746706	0.503285	2	259	negative regulation of nervous system development	BP	1	1
GO:0071466	0.746926	0.604169	1	133	cellular response to xenobiotic stimulus	BP	1	1
GO:0048754	0.747207	0.603784	1	133	branching morphogenesis of an epithelial tube	BP	1	1
GO:0010646	0.748385	0.322905	27	2913	regulation of cell communication	BP	1	1
GO:0031503	0.748513	0.500863	2	260	protein-containing complex localization	BP	1	1
GO:0071456	0.749589	0.600499	1	134	cellular response to hypoxia	BP	1	1
GO:0006936	0.750573	0.498093	2	261	muscle contraction	BP	1	1
GO:0015672	0.750804	0.451723	3	380	monovalent inorganic cation transport	BP	1	1
GO:0033036	0.751818	0.32128	25	2715	macromolecule localization	BP	1	1
GO:0010594	0.752194	0.59688	1	135	regulation of endothelial cell migration	BP	1	1
GO:0009898	0.752409	0.596582	1	135	cytoplasmic side of plasma membrane	CC	1	1
GO:0140096	0.752484	0.331643	18	1995	catalytic activity, acting on a protein	MF	1	1
GO:0031347	0.753311	0.402471	5	610	regulation of defense response	BP	1	1
GO:0043901	0.75465	0.593442	1	136	negative regulation of multi-organism process	BP	1	1
GO:0035194	0.754664	0.593423	1	136	posttranscriptional gene silencing by RNA	BP	1	1
GO:0030168	0.75482	0.593204	1	136	platelet activation	BP	1	1
GO:0098609	0.756086	0.385395	6	723	cell-cell adhesion	BP	1	1
GO:0032102	0.756111	0.490582	2	264	negative regulation of response to external stimulus	BP	1	1
GO:0070972	0.756945	0.590207	1	137	protein localization to endoplasmic reticulum	BP	1	1
GO:0050877	0.757125	0.384095	6	724	nervous system process	BP	1	1
GO:0005766	0.757174	0.589884	1	137	primary lysosome	CC	1	1
GO:0042582	0.757174	0.589884	1	137	azurophil granule	CC	1	1
GO:0016441	0.757193	0.589857	1	137	posttranscriptional gene silencing	BP	1	1
GO:0006886	0.757299	0.35821	9	1052	intracellular protein transport	BP	1	1
GO:0140030	0.757422	0.589536	1	137	modification-dependent protein binding	MF	1	1
GO:0016604	0.757865	0.383168	6	725	nuclear body	CC	1	1
GO:0051650	0.758003	0.487997	2	265	establishment of vesicle localization	BP	1	1
GO:0048638	0.75815	0.487796	2	265	regulation of developmental growth	BP	1	1
GO:0045089	0.759711	0.485654	2	266	positive regulation of innate immune response	BP	1	1
GO:0034249	0.759801	0.586155	1	138	negative regulation of cellular amide metabolic process	BP	1	1
GO:0048639	0.760006	0.585864	1	138	positive regulation of developmental growth	BP	1	1
GO:0044431	0.760084	0.369983	7	837	Golgi apparatus part	CC	1	1
GO:0050864	0.762316	0.582556	1	139	regulation of B cell activation	BP	1	1
GO:0045216	0.762438	0.582381	1	139	cell-cell junction organization	BP	1	1
GO:0051249	0.762916	0.435692	3	388	regulation of lymphocyte activation	BP	1	1
GO:0050863	0.763293	0.480712	2	268	regulation of T cell activation	BP	1	1
GO:0003824	0.764472	0.29203	48	5055	catalytic activity	MF	1	1
GO:0010817	0.764513	0.433554	3	389	regulation of hormone levels	BP	1	1
GO:0006665	0.764646	0.579196	1	140	sphingolipid metabolic process	BP	1	1
GO:0019897	0.764865	0.57888	1	140	extrinsic component of plasma membrane	CC	1	1
GO:0048015	0.764982	0.578713	1	140	phosphatidylinositol-mediated signaling	BP	1	1
GO:0007178	0.765411	0.477774	2	269	transmembrane receptor protein serine/threonine kinase signaling pathway	BP	1	1
GO:0120031	0.765629	0.405066	4	506	plasma membrane bounded cell projection assembly	BP	1	1
GO:0019787	0.766017	0.431534	3	390	ubiquitin-like protein transferase activity	MF	1	1
GO:1902494	0.766914	0.335959	11	1277	catalytic complex	CC	1	1
GO:0051235	0.76704	0.475504	2	270	maintenance of location	BP	1	1
GO:0023051	0.767098	0.301609	27	2942	regulation of signaling	BP	1	1
GO:2001236	0.767115	0.575612	1	141	regulation of extrinsic apoptotic signaling pathway	BP	1	1
GO:0006733	0.769436	0.572219	1	142	oxidoreduction coenzyme metabolic process	BP	1	1
GO:0005244	0.770296	0.57096	1	142	voltage-gated ion channel activity	MF	1	1
GO:0022832	0.770296	0.57096	1	142	voltage-gated channel activity	MF	1	1
GO:0005938	0.770673	0.470416	2	272	cell cortex	CC	1	1
GO:0022408	0.771934	0.568541	1	143	negative regulation of cell-cell adhesion	BP	1	1
GO:0043902	0.772012	0.568426	1	143	positive regulation of multi-organism process	BP	1	1
GO:0035265	0.772059	0.568357	1	143	organ growth	BP	1	1
GO:0050707	0.772071	0.568339	1	143	regulation of cytokine secretion	BP	1	1
GO:0048017	0.772186	0.568169	1	143	inositol lipid-mediated signaling	BP	1	1
GO:0048839	0.772261	0.56806	1	143	inner ear development	BP	1	1
GO:0007416	0.77263	0.567514	1	143	synapse assembly	BP	1	1
GO:0007167	0.774042	0.352526	7	850	enzyme linked receptor protein signaling pathway	BP	1	1
GO:0036294	0.774288	0.565049	1	144	cellular response to decreased oxygen levels	BP	1	1
GO:0098590	0.774364	0.343991	8	960	plasma membrane region	CC	1	1
GO:0030178	0.774424	0.564848	1	144	negative regulation of Wnt signaling pathway	BP	1	1
GO:0010629	0.775561	0.314527	14	1606	negative regulation of gene expression	BP	1	1
GO:0034774	0.775598	0.463452	2	275	secretory granule lumen	CC	1	1
GO:0045121	0.775806	0.463157	2	275	membrane raft	CC	1	1
GO:0016573	0.776733	0.561398	1	145	histone acetylation	BP	1	1
GO:0009968	0.776859	0.334226	9	1072	negative regulation of signal transduction	BP	1	1
GO:0098857	0.777548	0.460676	2	276	membrane microdomain	CC	1	1
GO:0032989	0.778209	0.339183	8	964	cellular component morphogenesis	BP	1	1
GO:0005775	0.778873	0.558177	1	146	vacuolar lumen	CC	1	1
GO:0030666	0.778945	0.558069	1	146	endocytic vesicle membrane	CC	1	1
GO:0007565	0.778949	0.558063	1	146	female pregnancy	BP	1	1
GO:0051224	0.779008	0.557975	1	146	negative regulation of protein transport	BP	1	1
GO:0007188	0.779203	0.557681	1	146	adenylate cyclase-modulating G protein-coupled receptor signaling pathway	BP	1	1
GO:0006935	0.780125	0.385868	4	517	chemotaxis	BP	1	1
GO:0008021	0.781337	0.554445	1	147	synaptic vesicle	CC	1	1
GO:0030031	0.781353	0.38422	4	518	cell projection assembly	BP	1	1
GO:0042330	0.782672	0.382449	4	519	taxis	BP	1	1
GO:2001242	0.783349	0.551375	1	148	regulation of intrinsic apoptotic signaling pathway	BP	1	1
GO:0018393	0.783577	0.551029	1	148	internal peptidyl-lysine acetylation	BP	1	1
GO:0030111	0.784385	0.450845	2	280	regulation of Wnt signaling pathway	BP	1	1
GO:0051648	0.784428	0.450783	2	280	vesicle localization	BP	1	1
GO:0001654	0.784552	0.450603	2	280	eye development	BP	1	1
GO:0001775	0.785144	0.318423	10	1190	cell activation	BP	1	1
GO:1904950	0.785785	0.547637	1	149	negative regulation of establishment of protein localization	BP	1	1
GO:0019935	0.785867	0.54751	1	149	cyclic-nucleotide-mediated signaling	BP	1	1
GO:0150063	0.786217	0.448187	2	281	visual system development	BP	1	1
GO:0009150	0.786308	0.403756	3	404	purine ribonucleotide metabolic process	BP	1	1
GO:0007596	0.789246	0.443766	2	283	blood coagulation	BP	1	1
GO:0098589	0.789314	0.443667	2	283	membrane region	CC	1	1
GO:0044057	0.79096	0.397242	3	407	regulation of system process	BP	1	1
GO:0098791	0.791094	0.340662	6	755	Golgi subcompartment	CC	1	1
GO:0048880	0.79116	0.440958	2	284	sensory system development	BP	1	1
GO:0071248	0.792334	0.537442	1	152	cellular response to metal ion	BP	1	1
GO:0006475	0.79238	0.537368	1	152	internal protein amino acid acetylation	BP	1	1
GO:0050817	0.792509	0.438972	2	285	coagulation	BP	1	1
GO:0004252	0.794265	0.534394	1	153	serine-type endopeptidase activity	MF	1	1
GO:0002526	0.794275	0.534378	1	153	acute inflammatory response	BP	1	1
GO:0006694	0.794434	0.534127	1	153	steroid biosynthetic process	BP	1	1
GO:0030324	0.794522	0.533988	1	153	lung development	BP	1	1
GO:0030098	0.795883	0.433977	2	287	lymphocyte differentiation	BP	1	1
GO:0002685	0.796476	0.530886	1	154	regulation of leukocyte migration	BP	1	1
GO:0031047	0.796498	0.53085	1	154	gene silencing by RNA	BP	1	1
GO:0009653	0.7965	0.277994	19	2161	anatomical structure morphogenesis	BP	1	1
GO:0044267	0.796584	0.258336	41	4415	cellular protein metabolic process	BP	1	1
GO:0044448	0.796708	0.530516	1	154	cell cortex part	CC	1	1
GO:0030426	0.796737	0.53047	1	154	growth cone	CC	1	1
GO:0060205	0.797151	0.43209	2	288	cytoplasmic vesicle lumen	CC	1	1
GO:0007599	0.797313	0.43185	2	288	hemostasis	BP	1	1
GO:0043112	0.798705	0.527323	1	155	receptor metabolic process	BP	1	1
GO:0031983	0.798734	0.429727	2	289	vesicle lumen	CC	1	1
GO:0006520	0.79874	0.429718	2	289	cellular amino acid metabolic process	BP	1	1
GO:0050679	0.798811	0.527153	1	155	positive regulation of epithelial cell proliferation	BP	1	1
GO:0030427	0.798844	0.5271	1	155	site of polarized growth	CC	1	1
GO:0006470	0.798976	0.429366	2	289	protein dephosphorylation	BP	1	1
GO:0006066	0.799019	0.429302	2	289	alcohol metabolic process	BP	1	1
GO:0016055	0.800326	0.383959	3	414	Wnt signaling pathway	BP	1	1
GO:0044389	0.800474	0.42712	2	290	ubiquitin-like protein ligase binding	MF	1	1
GO:0097190	0.800822	0.357681	4	534	apoptotic signaling pathway	BP	1	1
GO:0098802	0.800825	0.523912	1	156	plasma membrane receptor complex	CC	1	1
GO:0018394	0.800879	0.523824	1	156	peptidyl-lysine acetylation	BP	1	1
GO:0007187	0.801014	0.523606	1	156	G protein-coupled receptor signaling pathway, coupled to cyclic nucleotide second messenger	BP	1	1
GO:0198738	0.801652	0.38206	3	415	cell-cell signaling by wnt	BP	1	1
GO:0007423	0.801843	0.381787	3	415	sensory organ development	BP	1	1
GO:0120032	0.802867	0.520604	1	157	regulation of plasma membrane bounded cell projection assembly	BP	1	1
GO:0015893	0.802869	0.520599	1	157	drug transport	BP	1	1
GO:0030323	0.802913	0.520529	1	157	respiratory tube development	BP	1	1
GO:1901615	0.802915	0.380247	3	416	organic hydroxy compound metabolic process	BP	1	1
GO:0098562	0.802973	0.520432	1	157	cytoplasmic side of membrane	CC	1	1
GO:0030136	0.804828	0.517406	1	158	clathrin-coated vesicle	CC	1	1
GO:0009259	0.806573	0.374969	3	419	ribonucleotide metabolic process	BP	1	1
GO:0071453	0.806866	0.514064	1	159	cellular response to oxygen levels	BP	1	1
GO:0008234	0.806906	0.513998	1	159	cysteine-type peptidase activity	MF	1	1
GO:0060491	0.806916	0.513981	1	159	regulation of cell projection assembly	BP	1	1
GO:0002703	0.806935	0.51395	1	159	regulation of leukocyte mediated immunity	BP	1	1
GO:0006366	0.807207	0.262013	21	2387	transcription by RNA polymerase II	BP	1	1
GO:0071944	0.808007	0.246567	38	4133	cell periphery	CC	1	1
GO:0045333	0.808642	0.511132	1	160	cellular respiration	BP	1	1
GO:0007399	0.808799	0.266952	17	1969	nervous system development	BP	1	1
GO:0002221	0.808816	0.510844	1	160	pattern recognition receptor signaling pathway	BP	1	1
GO:0034703	0.809388	0.509899	1	160	cation channel complex	CC	1	1
GO:0016049	0.810693	0.368982	3	422	cell growth	BP	1	1
GO:0034404	0.810791	0.507562	1	161	nucleobase-containing small molecule biosynthetic process	BP	1	1
GO:0044706	0.810872	0.507429	1	161	multi-multicellular organism process	BP	1	1
GO:0032956	0.81126	0.410727	2	297	regulation of actin cytoskeleton organization	BP	1	1
GO:0022900	0.812526	0.504663	1	162	electron transport chain	BP	1	1
GO:0061138	0.813	0.50387	1	162	morphogenesis of a branching epithelium	BP	1	1
GO:0010876	0.814192	0.406201	2	299	lipid localization	BP	1	1
GO:0002521	0.814467	0.363455	3	425	leukocyte differentiation	BP	1	1
GO:0008064	0.814734	0.500951	1	163	regulation of actin polymerization or depolymerization	BP	1	1
GO:0070382	0.814843	0.500768	1	163	exocytic vesicle	CC	1	1
GO:0090066	0.815814	0.361472	3	426	regulation of anatomical structure size	BP	1	1
GO:0045177	0.815862	0.403609	2	300	apical part of cell	CC	1	1
GO:1901363	0.816282	0.232936	49	5258	heterocyclic compound binding	MF	1	1
GO:0030832	0.816653	0.497701	1	164	regulation of actin filament length	BP	1	1
GO:0001726	0.816654	0.497699	1	164	ruffle	CC	1	1
GO:0030041	0.816693	0.497634	1	164	actin filament polymerization	BP	1	1
GO:0005635	0.816786	0.360039	3	427	nuclear envelope	CC	1	1
GO:0099504	0.816936	0.497223	1	164	synaptic vesicle cycle	BP	1	1
GO:0006163	0.817953	0.358313	3	428	purine nucleotide metabolic process	BP	1	1
GO:0010008	0.818025	0.358206	3	428	endosome membrane	CC	1	1
GO:0004721	0.818633	0.494329	1	165	phosphoprotein phosphatase activity	MF	1	1
GO:0050663	0.818672	0.494262	1	165	cytokine secretion	BP	1	1
GO:0030073	0.818676	0.494255	1	165	insulin secretion	BP	1	1
GO:0006814	0.818801	0.494043	1	165	sodium ion transport	BP	1	1
GO:0043583	0.8207	0.490785	1	166	ear development	BP	1	1
GO:0030658	0.822411	0.487831	1	167	transport vesicle membrane	CC	1	1
GO:0046903	0.822815	0.266473	11	1346	secretion	BP	1	1
GO:0015031	0.824084	0.252554	15	1781	protein transport	BP	1	1
GO:1902903	0.824239	0.39045	2	306	regulation of supramolecular fiber organization	BP	1	1
GO:0015629	0.825435	0.347158	3	434	actin cytoskeleton	CC	1	1
GO:0090407	0.825487	0.322803	4	556	organophosphate biosynthetic process	BP	1	1
GO:0051099	0.825893	0.481772	1	169	positive regulation of binding	BP	1	1
GO:0042742	0.825916	0.481731	1	169	defense response to bacterium	BP	1	1
GO:0002699	0.825982	0.481615	1	169	positive regulation of immune effector process	BP	1	1
GO:1901215	0.826107	0.481397	1	169	negative regulation of neuron death	BP	1	1
GO:0030001	0.826594	0.304935	5	675	metal ion transport	BP	1	1
GO:0019693	0.82759	0.343914	3	436	ribose phosphate metabolic process	BP	1	1
GO:0060341	0.828027	0.291121	6	793	regulation of cellular localization	BP	1	1
GO:0045664	0.828085	0.319043	4	558	regulation of neuron differentiation	BP	1	1
GO:0005769	0.828351	0.383893	2	309	early endosome	CC	1	1
GO:0032940	0.829342	0.262285	10	1245	secretion by cell	BP	1	1
GO:0006367	0.829527	0.475371	1	171	transcription initiation from RNA polymerase II promoter	BP	1	1
GO:0051896	0.829574	0.475288	1	171	regulation of protein kinase B signaling	BP	1	1
GO:0048863	0.829653	0.475149	1	171	stem cell differentiation	BP	1	1
GO:0005794	0.830122	0.257078	11	1356	Golgi apparatus	CC	1	1
GO:0002573	0.831291	0.472237	1	172	myeloid leukocyte differentiation	BP	1	1
GO:0007417	0.831873	0.285809	6	797	central nervous system development	BP	1	1
GO:0006417	0.832288	0.377554	2	312	regulation of translation	BP	1	1
GO:0008236	0.832867	0.469419	1	173	serine-type peptidase activity	MF	1	1
GO:0001763	0.833251	0.468733	1	173	morphogenesis of a branching structure	BP	1	1
GO:0045088	0.833753	0.375181	2	313	regulation of innate immune response	BP	1	1
GO:0006611	0.834695	0.466135	1	174	protein export from nucleus	BP	1	1
GO:0010001	0.834824	0.465903	1	174	glial cell differentiation	BP	1	1
GO:0006887	0.835004	0.281461	6	801	exocytosis	BP	1	1
GO:0044281	0.83588	0.240205	14	1692	small molecule metabolic process	BP	1	1
GO:0050920	0.836516	0.462841	1	175	regulation of chemotaxis	BP	1	1
GO:0060541	0.836523	0.46283	1	175	respiratory system development	BP	1	1
GO:0015850	0.83663	0.462636	1	175	organic hydroxy compound transport	BP	1	1
GO:0009986	0.836844	0.290405	5	686	cell surface	CC	1	1
GO:0060627	0.836933	0.329686	3	444	regulation of vesicle-mediated transport	BP	1	1
GO:0052548	0.837588	0.368923	2	316	regulation of endopeptidase activity	BP	1	1
GO:0043900	0.837636	0.368846	2	316	regulation of multi-organism process	BP	1	1
GO:0097159	0.837849	0.207902	49	5307	organic cyclic compound binding	MF	1	1
GO:0017171	0.838	0.460143	1	176	serine hydrolase activity	MF	1	1
GO:0009612	0.838214	0.459753	1	176	response to mechanical stimulus	BP	1	1
GO:0045862	0.838874	0.366812	2	317	positive regulation of proteolysis	BP	1	1
GO:0006790	0.838939	0.366706	2	317	sulfur compound metabolic process	BP	1	1
GO:0032259	0.83899	0.366622	2	317	methylation	BP	1	1
GO:0015833	0.839671	0.232968	15	1806	peptide transport	BP	1	1
GO:0044452	0.83981	0.456832	1	177	nucleolar part	CC	1	1
GO:0046434	0.839816	0.456821	1	177	organophosphate catabolic process	BP	1	1
GO:0071229	0.839978	0.456525	1	177	cellular response to acid chemical	BP	1	1
GO:0009306	0.840351	0.32441	3	447	protein secretion	BP	1	1
GO:0099003	0.841683	0.453385	1	178	vesicle-mediated transport in synapse	BP	1	1
GO:0002694	0.842426	0.32119	3	449	regulation of leukocyte activation	BP	1	1
GO:0006650	0.842745	0.360416	2	320	glycerophospholipid metabolic process	BP	1	1
GO:1903530	0.843081	0.296985	4	573	regulation of secretion by cell	BP	1	1
GO:0048699	0.844002	0.243016	10	1265	generation of neurons	BP	1	1
GO:0010648	0.844218	0.247434	9	1154	negative regulation of cell communication	BP	1	1
GO:0090257	0.844838	0.447528	1	180	regulation of muscle system process	BP	1	1
GO:0023057	0.846347	0.244571	9	1157	negative regulation of signaling	BP	1	1
GO:0050870	0.846358	0.444683	1	181	positive regulation of T cell activation	BP	1	1
GO:0017157	0.846475	0.444463	1	181	regulation of exocytosis	BP	1	1
GO:0005929	0.847941	0.312561	3	454	cilium	CC	1	1
GO:0007584	0.847945	0.441695	1	182	response to nutrient	BP	1	1
GO:1902905	0.848033	0.441531	1	182	positive regulation of supramolecular fiber organization	BP	1	1
GO:0072521	0.849797	0.309634	3	456	purine-containing compound metabolic process	BP	1	1
GO:1902532	0.849922	0.309436	3	456	negative regulation of intracellular signal transduction	BP	1	1
GO:0042578	0.850287	0.347771	2	326	phosphoric ester hydrolase activity	MF	1	1
GO:0002440	0.851155	0.435603	1	184	production of molecular mediator of immune response	BP	1	1
GO:0016192	0.851539	0.217838	15	1826	vesicle-mediated transport	BP	1	1
GO:0006816	0.851685	0.345401	2	327	calcium ion transport	BP	1	1
GO:0042886	0.851959	0.217299	15	1827	amide transport	BP	1	1
GO:0098797	0.852256	0.305738	3	458	plasma membrane protein complex	CC	1	1
GO:0006643	0.852561	0.432912	1	185	membrane lipid metabolic process	BP	1	1
GO:0043167	0.853761	0.189192	49	5345	ion binding	MF	1	1
GO:0016070	0.855381	0.191198	37	4136	RNA metabolic process	BP	1	1
GO:0044451	0.856183	0.236628	8	1058	nucleoplasm part	CC	1	1
GO:0003012	0.856278	0.337548	2	331	muscle system process	BP	1	1
GO:0005886	0.856479	0.190332	36	4035	plasma membrane	CC	1	1
GO:0009152	0.857079	0.424174	1	188	purine ribonucleotide biosynthetic process	BP	1	1
GO:0051168	0.857116	0.424102	1	188	nuclear export	BP	1	1
GO:0061630	0.85725	0.423841	1	188	ubiquitin protein ligase activity	MF	1	1
GO:0048588	0.857337	0.423672	1	188	developmental cell growth	BP	1	1
GO:0044440	0.859022	0.294907	3	465	endosomal part	CC	1	1
GO:0071310	0.859118	0.202595	18	2163	cellular response to organic substance	BP	1	1
GO:1903039	0.860121	0.418209	1	190	positive regulation of leukocyte cell-cell adhesion	BP	1	1
GO:0071407	0.860129	0.29312	3	466	cellular response to organic cyclic compound	BP	1	1
GO:0071356	0.86014	0.418173	1	190	cellular response to tumor necrosis factor	BP	1	1
GO:0045665	0.860239	0.417976	1	190	negative regulation of neuron differentiation	BP	1	1
GO:0032970	0.860878	0.329588	2	335	regulation of actin filament-based process	BP	1	1
GO:0018205	0.860879	0.329585	2	335	peptidyl-lysine modification	BP	1	1
GO:0071705	0.861212	0.201563	17	2060	nitrogen compound transport	BP	1	1
GO:0000287	0.861568	0.415348	1	191	magnesium ion binding	MF	1	1
GO:0010632	0.861664	0.415158	1	191	regulation of epithelial cell migration	BP	1	1
GO:0032535	0.86202	0.327596	2	336	regulation of cellular component size	BP	1	1
GO:0002790	0.864034	0.286776	3	470	peptide secretion	BP	1	1
GO:0052547	0.864052	0.324037	2	338	regulation of peptidase activity	BP	1	1
GO:0061659	0.86449	0.409525	1	193	ubiquitin-like protein ligase activity	MF	1	1
GO:0043491	0.86587	0.406752	1	194	protein kinase B signaling	BP	1	1
GO:0002443	0.867177	0.245891	5	722	leukocyte mediated immunity	BP	1	1
GO:0070887	0.868121	0.185985	22	2608	cellular response to chemical stimulus	BP	1	1
GO:0022407	0.868491	0.316192	2	342	regulation of cell-cell adhesion	BP	1	1
GO:0006888	0.868579	0.401268	1	196	ER to Golgi vesicle-mediated transport	BP	1	1
GO:0048705	0.868701	0.40102	1	196	skeletal system morphogenesis	BP	1	1
GO:0097060	0.868876	0.315509	2	342	synaptic membrane	CC	1	1
GO:0046394	0.869527	0.314347	2	343	carboxylic acid biosynthetic process	BP	1	1
GO:1901681	0.87003	0.398309	1	197	sulfur compound binding	MF	1	1
GO:0016053	0.87059	0.31245	2	344	organic acid biosynthetic process	BP	1	1
GO:0006469	0.871348	0.395605	1	198	negative regulation of protein kinase activity	BP	1	1
GO:0090596	0.871476	0.395341	1	198	sensory organ morphogenesis	BP	1	1
GO:0043393	0.872637	0.392946	1	199	regulation of protein binding	BP	1	1
GO:0044441	0.872868	0.308362	2	346	ciliary part	CC	1	1
GO:0050865	0.87324	0.271595	3	480	regulation of cell activation	BP	1	1
GO:0051336	0.873531	0.212288	8	1084	regulation of hydrolase activity	BP	1	1
GO:0044248	0.873775	0.187055	16	1977	cellular catabolic process	BP	1	1
GO:0046883	0.874041	0.390038	1	200	regulation of hormone secretion	BP	1	1
GO:0009260	0.87518	0.387665	1	201	ribonucleotide biosynthetic process	BP	1	1
GO:0006164	0.875188	0.387648	1	201	purine nucleotide biosynthetic process	BP	1	1
GO:0006364	0.876482	0.384941	1	202	rRNA processing	BP	1	1
GO:0002758	0.876589	0.384718	1	202	innate immune response-activating signal transduction	BP	1	1
GO:0030217	0.87793	0.381897	1	203	T cell differentiation	BP	1	1
GO:0050708	0.877947	0.299151	2	351	regulation of protein secretion	BP	1	1
GO:0006812	0.879911	0.216634	6	859	cation transport	BP	1	1
GO:0032787	0.881054	0.258446	3	489	monocarboxylic acid metabolic process	BP	1	1
GO:0051046	0.881357	0.237699	4	617	regulation of secretion	BP	1	1
GO:0046390	0.881517	0.374275	1	206	ribose phosphate biosynthetic process	BP	1	1
GO:0031300	0.881592	0.374114	1	206	intrinsic component of organelle membrane	CC	1	1
GO:0046474	0.88281	0.371502	1	207	glycerophospholipid biosynthetic process	BP	1	1
GO:0007015	0.882893	0.290051	2	356	actin filament organization	BP	1	1
GO:0003007	0.883001	0.371091	1	207	heart morphogenesis	BP	1	1
GO:0019637	0.883697	0.203564	7	984	organophosphate metabolic process	BP	1	1
GO:0000122	0.883768	0.220473	5	744	negative regulation of transcription by RNA polymerase II	BP	1	1
GO:2001233	0.884667	0.286754	2	358	regulation of apoptotic signaling pathway	BP	1	1
GO:0034612	0.88526	0.366206	1	209	response to tumor necrosis factor	BP	1	1
GO:0023061	0.886757	0.282847	2	360	signal release	BP	1	1
GO:0070011	0.886895	0.248447	3	496	peptidase activity, acting on L-amino acid peptides	MF	1	1
GO:0042221	0.887066	0.155888	30	3495	response to chemical	BP	1	1
GO:0034248	0.887488	0.281474	2	361	regulation of cellular amide metabolic process	BP	1	1
GO:0001818	0.887646	0.360999	1	211	negative regulation of cytokine production	BP	1	1
GO:0010608	0.889326	0.244242	3	499	posttranscriptional regulation of gene expression	BP	1	1
GO:0045927	0.890041	0.355718	1	213	positive regulation of growth	BP	1	1
GO:0030099	0.890299	0.276168	2	364	myeloid cell differentiation	BP	1	1
GO:1905114	0.89116	0.241052	3	501	cell surface receptor signaling pathway involved in cell-cell signaling	BP	1	1
GO:0098655	0.891194	0.221672	4	630	cation transmembrane transport	BP	1	1
GO:0006836	0.89126	0.353012	1	214	neurotransmitter transport	BP	1	1
GO:0051090	0.891296	0.274275	2	365	regulation of DNA-binding transcription factor activity	BP	1	1
GO:0007155	0.891685	0.181506	9	1230	cell adhesion	BP	1	1
GO:0098542	0.892083	0.272777	2	366	defense response to other organism	BP	1	1
GO:0022603	0.892085	0.19816	6	878	regulation of anatomical structure morphogenesis	BP	1	1
GO:0033673	0.892256	0.350789	1	215	negative regulation of kinase activity	BP	1	1
GO:0044283	0.892258	0.219915	4	632	small molecule biosynthetic process	BP	1	1
GO:0070838	0.892317	0.272331	2	366	divalent metal ion transport	BP	1	1
GO:0034702	0.892552	0.350129	1	215	ion channel complex	CC	1	1
GO:0051234	0.893535	0.144271	38	4341	establishment of localization	BP	1	1
GO:0072511	0.894094	0.268932	2	368	divalent inorganic cation transport	BP	1	1
GO:0022610	0.89433	0.177688	9	1235	biological adhesion	BP	1	1
GO:0022008	0.894404	0.173812	10	1350	neurogenesis	BP	1	1
GO:0006952	0.895495	0.176	9	1238	defense response	BP	1	1
GO:0009896	0.895677	0.265887	2	370	positive regulation of catabolic process	BP	1	1
GO:0016491	0.896293	0.213219	4	638	oxidoreductase activity	MF	1	1
GO:1903706	0.896506	0.264286	2	371	regulation of hemopoiesis	BP	1	1
GO:0003729	0.896574	0.341044	1	219	mRNA binding	MF	1	1
GO:0002791	0.896594	0.264117	2	371	regulation of peptide secretion	BP	1	1
GO:0002218	0.896658	0.340854	1	219	activation of innate immune response	BP	1	1
GO:0031330	0.897712	0.338447	1	220	negative regulation of cellular catabolic process	BP	1	1
GO:0000902	0.899346	0.186929	6	890	cell morphogenesis	BP	1	1
GO:0048872	0.899828	0.333581	1	222	homeostasis of number of cells	BP	1	1
GO:0034329	0.900953	0.330977	1	223	cell junction assembly	BP	1	1
GO:0034660	0.901439	0.222878	3	515	ncRNA metabolic process	BP	1	1
GO:0030424	0.901825	0.222188	3	515	axon	CC	1	1
GO:0007268	0.901944	0.221975	3	515	chemical synaptic transmission	BP	1	1
GO:0098916	0.901944	0.221975	3	515	anterograde trans-synaptic signaling	BP	1	1
GO:0008233	0.902215	0.221487	3	516	peptidase activity	MF	1	1
GO:0022409	0.902891	0.326459	1	225	positive regulation of cell-cell adhesion	BP	1	1
GO:0030182	0.90341	0.168725	8	1136	neuron differentiation	BP	1	1
GO:0007166	0.903738	0.14211	20	2480	cell surface receptor signaling pathway	BP	1	1
GO:0051051	0.904874	0.247886	2	381	negative regulation of transport	BP	1	1
GO:0007162	0.904924	0.321678	1	227	negative regulation of cell adhesion	BP	1	1
GO:0032103	0.906872	0.317054	1	229	positive regulation of response to external stimulus	BP	1	1
GO:0042113	0.906946	0.316878	1	229	B cell activation	BP	1	1
GO:0046486	0.907167	0.24331	2	384	glycerolipid metabolic process	BP	1	1
GO:0042110	0.907209	0.243226	2	384	T cell activation	BP	1	1
GO:0099537	0.907558	0.211813	3	523	trans-synaptic signaling	BP	1	1
GO:0015980	0.90876	0.312534	1	231	energy derivation by oxidation of organic compounds	BP	1	1
GO:0045017	0.90878	0.312486	1	231	glycerolipid biosynthetic process	BP	1	1
GO:0007411	0.908979	0.31201	1	231	axon guidance	BP	1	1
GO:0019538	0.908987	0.123597	43	4903	protein metabolic process	BP	1	1
GO:1902495	0.909077	0.311773	1	231	transmembrane transporter complex	CC	1	1
GO:0005261	0.909225	0.311418	1	231	cation channel activity	MF	1	1
GO:0097485	0.909923	0.309731	1	232	neuron projection guidance	BP	1	1
GO:0050900	0.910222	0.237158	2	388	leukocyte migration	BP	1	1
GO:0099536	0.910908	0.20567	3	528	synaptic signaling	BP	1	1
GO:0048562	0.91263	0.303144	1	235	embryonic organ morphogenesis	BP	1	1
GO:0098793	0.912711	0.232098	2	391	presynapse	CC	1	1
GO:0016072	0.913377	0.301314	1	236	rRNA metabolic process	BP	1	1
GO:0110053	0.913505	0.300998	1	236	regulation of actin filament organization	BP	1	1
GO:0031668	0.91352	0.300961	1	236	cellular response to extracellular stimulus	BP	1	1
GO:0072330	0.91522	0.296765	1	238	monocarboxylic acid biosynthetic process	BP	1	1
GO:0003008	0.915327	0.14674	9	1279	system process	BP	1	1
GO:0150034	0.915374	0.296383	1	238	distal axon	CC	1	1
GO:1990351	0.916362	0.293926	1	239	transporter complex	CC	1	1
GO:0005911	0.917712	0.221792	2	398	cell-cell junction	CC	1	1
GO:0048871	0.918305	0.220558	2	399	multicellular organismal homeostasis	BP	1	1
GO:0043025	0.919115	0.218866	2	400	neuronal cell body	CC	1	1
GO:0070588	0.919751	0.285407	1	243	calcium ion transmembrane transport	BP	1	1
GO:0022839	0.919895	0.285043	1	243	ion gated channel activity	MF	1	1
GO:0008654	0.920381	0.283808	1	244	phospholipid biosynthetic process	BP	1	1
GO:0009056	0.921234	0.121761	17	2203	catabolic process	BP	1	1
GO:0051345	0.921995	0.168918	4	680	positive regulation of hydrolase activity	BP	1	1
GO:0009894	0.92209	0.158192	5	809	regulation of catabolic process	BP	1	1
GO:0009887	0.922808	0.15697	5	810	animal organ morphogenesis	BP	1	1
GO:0015849	0.922882	0.277409	1	247	organic acid transport	BP	1	1
GO:0046942	0.922882	0.277409	1	247	carboxylic acid transport	BP	1	1
GO:0006644	0.924233	0.208062	2	408	phospholipid metabolic process	BP	1	1
GO:0043170	0.924467	0.101273	74	8048	macromolecule metabolic process	BP	1	1
GO:0043005	0.925139	0.139938	7	1063	neuron projection	CC	1	1
GO:0051188	0.92518	0.271454	1	250	cofactor biosynthetic process	BP	1	1
GO:0002449	0.92597	0.269391	1	251	lymphocyte mediated immunity	BP	1	1
GO:0008270	0.926183	0.161397	4	688	zinc ion binding	MF	1	1
GO:0050878	0.92623	0.203787	2	411	regulation of body fluid levels	BP	1	1
GO:0022836	0.926323	0.268469	1	251	gated channel activity	MF	1	1
GO:0019898	0.926825	0.26715	1	252	extrinsic component of membrane	CC	1	1
GO:0045211	0.92701	0.266665	1	252	postsynaptic membrane	CC	1	1
GO:0071375	0.92905	0.261268	1	255	cellular response to peptide hormone stimulus	BP	1	1
GO:0016042	0.929732	0.25945	1	256	lipid catabolic process	BP	1	1
GO:0048812	0.930885	0.167675	3	562	neuron projection morphogenesis	BP	1	1
GO:0044459	0.931467	0.107455	17	2234	plasma membrane part	CC	1	1
GO:0022804	0.932018	0.253308	1	259	active transmembrane transporter activity	MF	1	1
GO:0005887	0.932053	0.124568	8	1201	integral component of plasma membrane	CC	1	1
GO:0098662	0.932952	0.163597	3	566	inorganic cation transmembrane transport	BP	1	1
GO:0001666	0.933365	0.249653	1	261	response to hypoxia	BP	1	1
GO:0048037	0.933869	0.187113	2	424	cofactor binding	MF	1	1
GO:0015077	0.934242	0.247261	1	262	monovalent inorganic cation transmembrane transporter activity	MF	1	1
GO:0009991	0.934539	0.185625	2	425	response to extracellular stimulus	BP	1	1
GO:0032870	0.934779	0.159967	3	570	cellular response to hormone stimulus	BP	1	1
GO:0030522	0.936096	0.242158	1	265	intracellular receptor signaling pathway	BP	1	1
GO:0030139	0.93742	0.23848	1	267	endocytic vesicle	CC	1	1
GO:0034330	0.937499	0.238261	1	267	cell junction organization	BP	1	1
GO:0120039	0.937879	0.15375	3	576	plasma membrane bounded cell projection morphogenesis	BP	1	1
GO:0048858	0.938352	0.152794	3	577	cell projection morphogenesis	BP	1	1
GO:0002460	0.938682	0.23495	1	269	adaptive immune response based on somatic recombination of immune receptors built from immunoglobulin superfamily domains	BP	1	1
GO:0097193	0.938697	0.234908	1	269	intrinsic apoptotic signaling pathway	BP	1	1
GO:0051251	0.93936	0.233042	1	270	positive regulation of lymphocyte activation	BP	1	1
GO:0006869	0.93939	0.232958	1	270	lipid transport	BP	1	1
GO:0042254	0.940539	0.229708	1	272	ribosome biogenesis	BP	1	1
GO:0036293	0.940617	0.229485	1	272	response to decreased oxygen levels	BP	1	1
GO:0055114	0.940877	0.125367	5	852	oxidation-reduction process	BP	1	1
GO:0060089	0.941939	0.123454	5	854	molecular transducer activity	MF	1	1
GO:0033218	0.942437	0.224287	1	275	amide binding	MF	1	1
GO:0031625	0.942456	0.224231	1	275	ubiquitin protein ligase binding	MF	1	1
GO:1990778	0.942482	0.224159	1	275	protein localization to cell periphery	BP	1	1
GO:0010467	0.942838	0.0807857	41	4838	gene expression	BP	1	1
GO:0031253	0.943097	0.222389	1	276	cell projection membrane	CC	1	1
GO:0030155	0.943202	0.1429	3	588	regulation of cell adhesion	BP	1	1
GO:0031984	0.943739	0.100203	10	1476	organelle subcompartment	CC	1	1
GO:0043604	0.943948	0.128369	4	728	amide biosynthetic process	BP	1	1
GO:0008134	0.944475	0.140271	3	591	transcription factor binding	MF	1	1
GO:0031965	0.945373	0.215776	1	280	nuclear membrane	CC	1	1
GO:0032990	0.946739	0.135561	3	596	cell part morphogenesis	BP	1	1
GO:0071495	0.947149	0.103609	7	1123	cellular response to endogenous stimulus	BP	1	1
GO:1901566	0.947577	0.0921254	11	1608	organonitrogen compound biosynthetic process	BP	1	1
GO:0001505	0.947725	0.208844	1	284	regulation of neurotransmitter levels	BP	1	1
GO:0014069	0.947784	0.20867	1	284	postsynaptic density	CC	1	1
GO:0008610	0.948162	0.132577	3	600	lipid biosynthetic process	BP	1	1
GO:0031982	0.949144	0.0766087	26	3292	vesicle	CC	1	1
GO:0003700	0.949145	0.0916434	10	1494	DNA-binding transcription factor activity	MF	1	1
GO:0032279	0.949406	0.203823	1	287	asymmetric synapse	CC	1	1
GO:0006898	0.949778	0.202704	1	288	receptor-mediated endocytosis	BP	1	1
GO:0007507	0.950031	0.149917	2	456	heart development	BP	1	1
GO:0044297	0.950509	0.148771	2	457	cell body	CC	1	1
GO:0070482	0.952344	0.194908	1	293	response to oxygen levels	BP	1	1
GO:0003713	0.952388	0.194775	1	293	transcription coactivator activity	MF	1	1
GO:0000981	0.952426	0.088605	9	1386	DNA-binding transcription factor activity, RNA polymerase II-specific	MF	1	1
GO:0043043	0.952699	0.122938	3	612	peptide biosynthetic process	BP	1	1
GO:0031226	0.953273	0.089845	8	1267	intrinsic component of plasma membrane	CC	1	1
GO:0098978	0.953456	0.191487	1	295	glutamatergic synapse	CC	1	1
GO:0062012	0.95434	0.188749	1	297	regulation of small molecule metabolic process	BP	1	1
GO:0002696	0.954789	0.187352	1	298	positive regulation of leukocyte activation	BP	1	1
GO:0099572	0.954922	0.186936	1	298	postsynaptic specialization	CC	1	1
GO:0098660	0.955482	0.116928	3	619	inorganic ion transmembrane transport	BP	1	1
GO:0004888	0.955833	0.116162	3	620	transmembrane signaling receptor activity	MF	1	1
GO:1901653	0.956184	0.182978	1	301	cellular response to peptide	BP	1	1
GO:0071496	0.956227	0.182842	1	301	cellular response to external stimulus	BP	1	1
GO:0098984	0.956775	0.181114	1	302	neuron to neuron synapse	CC	1	1
GO:0002252	0.958033	0.0885628	6	1034	immune effector process	BP	1	1
GO:0030198	0.95847	0.175715	1	306	extracellular matrix organization	BP	1	1
GO:0005216	0.958627	0.175212	1	306	ion channel activity	MF	1	1
GO:0044255	0.958809	0.0921042	5	906	cellular lipid metabolic process	BP	1	1
GO:0050867	0.958866	0.174445	1	307	positive regulation of cell activation	BP	1	1
GO:0006631	0.960526	0.169075	1	311	fatty acid metabolic process	BP	1	1
GO:0005975	0.960541	0.124028	2	483	carbohydrate metabolic process	BP	1	1
GO:0006629	0.960895	0.0796752	7	1173	lipid metabolic process	BP	1	1
GO:0031589	0.961014	0.167481	1	312	cell-substrate adhesion	BP	1	1
GO:1901564	0.961726	0.0547584	49	5770	organonitrogen compound metabolic process	BP	1	1
GO:0022838	0.96196	0.164376	1	314	substrate-specific channel activity	MF	1	1
GO:0031331	0.9622	0.163585	1	315	positive regulation of cellular catabolic process	BP	1	1
GO:0016788	0.962454	0.101495	3	641	hydrolase activity, acting on ester bonds	MF	1	1
GO:0140110	0.962899	0.0663349	12	1791	transcription regulator activity	MF	1	1
GO:0071702	0.962914	0.0616404	17	2371	organic substance transport	BP	1	1
GO:0000904	0.964044	0.0978956	3	646	cell morphogenesis involved in differentiation	BP	1	1
GO:0030659	0.964796	0.0961813	3	649	cytoplasmic vesicle membrane	CC	1	1
GO:0034655	0.965072	0.112356	2	497	nucleobase-containing compound catabolic process	BP	1	1
GO:0120036	0.965133	0.0694239	8	1317	plasma membrane bounded cell projection organization	BP	1	1
GO:0005768	0.965294	0.0856334	4	794	endosome	CC	1	1
GO:0005765	0.965922	0.151104	1	325	lysosomal membrane	CC	1	1
GO:0098852	0.966278	0.14989	1	326	lytic vacuole membrane	CC	1	1
GO:0030133	0.966325	0.149729	1	326	transport vesicle	CC	1	1
GO:0046873	0.966488	0.149174	1	326	metal ion transmembrane transporter activity	MF	1	1
GO:0044437	0.966911	0.107518	2	503	vacuolar part	CC	1	1
GO:0043235	0.967439	0.145902	1	329	receptor complex	CC	1	1
GO:0050778	0.967452	0.0900684	3	659	positive regulation of immune response	BP	1	1
GO:0140098	0.967643	0.145198	1	330	catalytic activity, acting on RNA	MF	1	1
GO:0019216	0.967719	0.144934	1	330	regulation of lipid metabolic process	BP	1	1
GO:0032101	0.96801	0.0887713	3	661	regulation of response to external stimulus	BP	1	1
GO:0000139	0.968284	0.0881321	3	662	Golgi membrane	CC	1	1
GO:0031346	0.968754	0.141335	1	333	positive regulation of cell projection organization	BP	1	1
GO:0015267	0.968855	0.140984	1	333	channel activity	MF	1	1
GO:0022803	0.968855	0.140984	1	333	passive transmembrane transporter activity	MF	1	1
GO:0043603	0.96888	0.0723297	5	947	cellular amide metabolic process	BP	1	1
GO:0019932	0.969399	0.139072	1	335	second-messenger-mediated signaling	BP	1	1
GO:0012506	0.970253	0.083511	3	670	vesicle membrane	CC	1	1
GO:0006897	0.970693	0.0824706	3	672	endocytosis	BP	1	1
GO:0043062	0.97095	0.133579	1	340	extracellular structure organization	BP	1	1
GO:0050804	0.971029	0.133298	1	340	modulation of chemical synaptic transmission	BP	1	1
GO:0030030	0.971104	0.0587841	8	1348	cell projection organization	BP	1	1
GO:0099177	0.971332	0.132214	1	341	regulation of trans-synaptic signaling	BP	1	1
GO:0120025	0.971441	0.0535161	11	1720	plasma membrane bounded cell projection	CC	1	1
GO:0004175	0.972959	0.126334	1	347	endopeptidase activity	MF	1	1
GO:0002697	0.973263	0.125227	1	348	regulation of immune effector process	BP	1	1
GO:0051241	0.973463	0.0629956	5	969	negative regulation of multicellular organismal process	BP	1	1
GO:0036477	0.97373	0.0752027	3	685	somatodendritic compartment	CC	1	1
GO:0006807	0.973766	0.0377332	77	8640	nitrogen compound metabolic process	BP	1	1
GO:0070161	0.974061	0.0880792	2	530	anchoring junction	CC	1	1
GO:0045087	0.974878	0.0724148	3	691	innate immune response	BP	1	1
GO:0045785	0.975179	0.118151	1	355	positive regulation of cell adhesion	BP	1	1
GO:0046700	0.975369	0.0844013	2	536	heterocycle catabolic process	BP	1	1
GO:0034470	0.975404	0.11731	1	356	ncRNA processing	BP	1	1
GO:0044270	0.976025	0.0825394	2	539	cellular nitrogen compound catabolic process	BP	1	1
GO:0009605	0.976076	0.0446554	12	1873	response to external stimulus	BP	1	1
GO:0031175	0.977432	0.0592071	4	851	neuron projection development	BP	1	1
GO:0006811	0.977723	0.0485192	7	1261	ion transport	BP	1	1
GO:0031329	0.977787	0.0652403	3	706	regulation of cellular catabolic process	BP	1	1
GO:0015711	0.9779	0.107843	1	366	organic anion transport	BP	1	1
GO:0008015	0.978165	0.10682	1	367	blood circulation	BP	1	1
GO:0002682	0.978352	0.0473011	7	1266	regulation of immune system process	BP	1	1
GO:0031252	0.978376	0.106003	1	368	cell leading edge	CC	1	1
GO:0034220	0.978431	0.0569379	4	857	ion transmembrane transport	BP	1	1
GO:0016607	0.978587	0.105186	1	369	nuclear speck	CC	1	1
GO:0019439	0.978684	0.0748858	2	552	aromatic compound catabolic process	BP	1	1
GO:0097458	0.97898	0.0442793	8	1399	neuron part	CC	1	1
GO:0002250	0.979232	0.102675	1	372	adaptive immune response	BP	1	1
GO:0003676	0.979271	0.0332457	27	3611	nucleic acid binding	MF	1	1
GO:0005774	0.979658	0.101	1	374	vacuolar membrane	CC	1	1
GO:0003013	0.97993	0.0999276	1	375	circulatory system process	BP	1	1
GO:0042995	0.980035	0.0387414	11	1783	cell projection	CC	1	1
GO:0044433	0.980524	0.0430603	7	1282	cytoplasmic vesicle part	CC	1	1
GO:0006518	0.981254	0.0564611	3	727	peptide metabolic process	BP	1	1
GO:0044432	0.981274	0.0436797	6	1155	endoplasmic reticulum part	CC	1	1
GO:0046907	0.981364	0.0373308	10	1672	intracellular transport	BP	1	1
GO:0044237	0.981573	0.02711	81	9110	cellular metabolic process	BP	1	1
GO:1901361	0.982711	0.0628967	2	575	organic cyclic compound catabolic process	BP	1	1
GO:0031012	0.983057	0.0873213	1	391	extracellular matrix	CC	1	1
GO:0006091	0.983178	0.086822	1	392	generation of precursor metabolites and energy	BP	1	1
GO:0031667	0.983548	0.0852901	1	394	response to nutrient levels	BP	1	1
GO:0005925	0.98371	0.084614	1	395	focal adhesion	CC	1	1
GO:0005924	0.983881	0.0839017	1	396	cell-substrate adherens junction	CC	1	1
GO:0006605	0.984027	0.0832913	1	397	protein targeting	BP	1	1
GO:0030055	0.984552	0.0810906	1	400	cell-substrate junction	CC	1	1
GO:0006412	0.98505	0.0556813	2	591	translation	BP	1	1
GO:0007409	0.985091	0.0788049	1	403	axonogenesis	BP	1	1
GO:0005743	0.985458	0.077242	1	406	mitochondrial inner membrane	CC	1	1
GO:0044463	0.985605	0.034596	6	1192	cell projection part	CC	1	1
GO:0120038	0.985605	0.034596	6	1192	plasma membrane bounded cell projection part	CC	1	1
GO:0098657	0.986168	0.0435037	3	763	import into cell	BP	1	1
GO:0044456	0.986558	0.0424448	3	766	synapse part	CC	1	1
GO:0005764	0.986638	0.0506592	2	603	lysosome	CC	1	1
GO:0031410	0.986693	0.0261935	12	1976	cytoplasmic vesicle	CC	1	1
GO:0000323	0.98676	0.0502674	2	604	lytic vacuole	CC	1	1
GO:0097708	0.986849	0.025914	12	1978	intracellular vesicle	CC	1	1
GO:0044238	0.987329	0.0190333	79	9007	primary metabolic process	BP	1	1
GO:0005789	0.987502	0.0354222	4	928	endoplasmic reticulum membrane	CC	1	1
GO:0098827	0.987889	0.0344584	4	932	endoplasmic reticulum subcompartment	CC	1	1
GO:0008380	0.988128	0.0655487	1	425	RNA splicing	BP	1	1
GO:0044429	0.988415	0.033145	4	938	mitochondrial part	CC	1	1
GO:0048666	0.988963	0.0317657	4	943	neuron development	BP	1	1
GO:0022890	0.989046	0.0613949	1	432	inorganic cation transmembrane transporter activity	MF	1	1
GO:0042175	0.98916	0.0312673	4	946	nuclear outer membrane-endoplasmic reticulum membrane network	CC	1	1
GO:0038023	0.98975	0.0335763	3	798	signaling receptor activity	MF	1	1
GO:0061564	0.990137	0.0563509	1	442	axon development	BP	1	1
GO:0006955	0.990513	0.0208752	9	1653	immune response	BP	1	1
GO:0050776	0.99101	0.0299601	3	814	regulation of immune response	BP	1	1
GO:0022613	0.991166	0.0514795	1	453	ribonucleoprotein complex biogenesis	BP	1	1
GO:0006810	0.991375	0.0143314	31	4236	transport	BP	1	1
GO:0098552	0.991381	0.0504479	1	455	side of membrane	CC	1	1
GO:0046872	0.99156	0.0145796	25	3576	metal ion binding	MF	1	1
GO:0019866	0.991614	0.0493194	1	458	organelle inner membrane	CC	1	1
GO:0030054	0.992091	0.0216801	5	1133	cell junction	CC	1	1
GO:0006820	0.99233	0.0458191	1	466	anion transport	BP	1	1
GO:0008324	0.992601	0.0444779	1	469	cation transmembrane transporter activity	MF	1	1
GO:0002757	0.992637	0.0442991	1	470	immune response-activating signal transduction	BP	1	1
GO:0071704	0.992943	0.0109577	81	9324	organic substance metabolic process	BP	1	1
GO:0071417	0.992954	0.0427109	1	474	cellular response to organonitrogen compound	BP	1	1
GO:0006397	0.993651	0.039172	1	484	mRNA processing	BP	1	1
GO:0043169	0.993737	0.0110261	25	3634	cation binding	MF	1	1
GO:0005773	0.993897	0.0259667	2	687	vacuole	CC	1	1
GO:0055085	0.994101	0.0166843	5	1171	transmembrane transport	BP	1	1
GO:0098805	0.994374	0.0141054	7	1462	whole membrane	CC	1	1
GO:0002764	0.994414	0.0352086	1	496	immune response-regulating signaling pathway	BP	1	1
GO:0005783	0.994776	0.012594	8	1609	endoplasmic reticulum	CC	1	1
GO:0030425	0.995109	0.031506	1	508	dendrite	CC	1	1
GO:0012505	0.995131	0.00863934	26	3796	endomembrane system	CC	1	1
GO:0048667	0.99516	0.0312298	1	509	cell morphogenesis involved in neuron differentiation	BP	1	1
GO:0097447	0.995161	0.0312252	1	509	dendritic tree	CC	1	1
GO:0002684	0.995312	0.0169396	3	889	positive regulation of immune system process	BP	1	1
GO:0098794	0.99541	0.0298674	1	514	postsynapse	CC	1	1
GO:1901699	0.99559	0.0288802	1	518	cellular response to nitrogen compound	BP	1	1
GO:0005912	0.995634	0.0286404	1	519	adherens junction	CC	1	1
GO:0002253	0.995897	0.027177	1	525	activation of immune response	BP	1	1
GO:0031967	0.995905	0.0132002	4	1066	organelle envelope	CC	1	1
GO:0031975	0.995905	0.0132002	4	1066	envelope	CC	1	1
GO:0061024	0.995982	0.0180831	2	731	membrane organization	BP	1	1
GO:0019725	0.996426	0.0163329	2	743	cellular homeostasis	BP	1	1
GO:0098588	0.996533	0.00831925	9	1802	bounding membrane of organelle	CC	1	1
GO:0016071	0.996544	0.0158599	2	747	mRNA metabolic process	BP	1	1
GO:0042592	0.996918	0.00815698	7	1544	homeostatic process	BP	1	1
GO:0072657	0.997206	0.0196276	1	561	protein localization to membrane	BP	1	1
GO:0005739	0.997538	0.00704982	6	1431	mitochondrion	CC	1	1
GO:0022857	0.997709	0.0110655	2	789	transmembrane transporter activity	MF	1	1
GO:0098796	0.99776	0.00879795	3	972	membrane protein complex	CC	1	1
GO:0008289	0.997772	0.0161771	1	582	lipid binding	MF	1	1
GO:0045202	0.997831	0.00855019	3	975	synapse	CC	1	1
GO:0120035	0.997847	0.0157112	1	585	regulation of plasma membrane bounded cell projection organization	BP	1	1
GO:0031344	0.998045	0.0144657	1	594	regulation of cell projection organization	BP	1	1
GO:0015318	0.998492	0.0115705	1	618	inorganic molecular entity transmembrane transporter activity	MF	1	1
GO:0031966	0.998511	0.011444	1	620	mitochondrial membrane	CC	1	1
GO:0008152	0.998528	0.00247374	82	9716	metabolic process	BP	1	1
GO:1990904	0.998853	0.00600621	2	861	ribonucleoprotein complex	CC	1	1
GO:0016020	0.998949	0.00180232	57	7367	membrane	CC	1	1
GO:0005740	0.99903	0.00788635	1	660	mitochondrial envelope	CC	1	1
GO:0015075	0.99909	0.00746445	1	665	ion transmembrane transporter activity	MF	1	1
GO:0003723	0.999195	0.00253178	6	1571	RNA binding	MF	1	1
GO:0065008	0.999434	0.0012395	18	3220	regulation of biological quality	BP	1	1
GO:0031224	0.999478	0.00106526	24	3950	intrinsic component of membrane	CC	1	1
GO:0005215	0.999564	0.00252917	2	958	transporter activity	MF	1	1
GO:0006396	0.99965	0.00207371	2	981	RNA processing	BP	1	1
GO:0044425	0.99979	0.000416921	33	5120	membrane part	CC	1	1
GO:0031090	0.999917	0.000236301	11	2577	organelle membrane	CC	1	1
GO:0048878	0.99993	0.000761352	1	902	chemical homeostasis	BP	1	1
GO:0016021	0.999958	0.00010214	20	3837	integral component of membrane	CC	1	1
GO:0048841	1	0.741666	0	29	regulation of axon extension involved in axon guidance	BP	1	1
GO:0001205	1	0.734125	0	30	distal enhancer DNA-binding transcription activator activity, RNA polymerase II-specific	MF	1	1
GO:0000002	1	0.757392	0	27	mitochondrial genome maintenance	BP	1	1
GO:0000009	1	0.989779	0	1	alpha-1,6-mannosyltransferase activity	MF	1	1
GO:0000010	1	0.979652	0	2	trans-hexaprenyltranstransferase activity	MF	1	1
GO:0000012	1	0.920935	0	8	single strand break repair	BP	1	1
GO:0000014	1	0.902287	0	10	single-stranded DNA endodeoxyribonuclease activity	MF	1	1
GO:0000015	1	0.969648	0	3	phosphopyruvate hydratase complex	CC	1	1
GO:0000019	1	0.930569	0	7	regulation of mitotic recombination	BP	1	1
GO:0000023	1	0.969648	0	3	maltose metabolic process	BP	1	1
GO:0000026	1	0.969612	0	3	alpha-1,2-mannosyltransferase activity	MF	1	1
GO:0000027	1	0.73433	0	30	ribosomal large subunit assembly	BP	1	1
GO:0000028	1	0.84832	0	16	ribosomal small subunit assembly	BP	1	1
GO:0000030	1	0.781254	0	24	mannosyltransferase activity	MF	1	1
GO:0000032	1	0.989776	0	1	cell wall mannoprotein biosynthetic process	BP	1	1
GO:0000033	1	0.969627	0	3	alpha-1,3-mannosyltransferase activity	MF	1	1
GO:0000035	1	0.98978	0	1	acyl binding	MF	1	1
GO:0000036	1	0.98978	0	1	acyl carrier activity	MF	1	1
GO:0000038	1	0.765103	0	26	very long-chain fatty acid metabolic process	BP	1	1
GO:0000041	1	0.383028	0	93	transition metal ion transport	BP	1	1
GO:0000045	1	0.407506	0	87	autophagosome assembly	BP	1	1
GO:0000048	1	0.969619	0	3	peptidyltransferase activity	MF	1	1
GO:0000049	1	0.555909	0	57	tRNA binding	MF	1	1
GO:0000050	1	0.902282	0	10	urea cycle	BP	1	1
GO:0000052	1	0.930509	0	7	citrulline metabolic process	BP	1	1
GO:0000053	1	0.98978	0	1	argininosuccinate metabolic process	BP	1	1
GO:0000054	1	0.857079	0	15	ribosomal subunit export from nucleus	BP	1	1
GO:0000055	1	0.902305	0	10	ribosomal large subunit export from nucleus	BP	1	1
GO:0000056	1	0.93059	0	7	ribosomal small subunit export from nucleus	BP	1	1
GO:0000062	1	0.822336	0	19	fatty-acyl-CoA binding	MF	1	1
GO:0000064	1	0.959605	0	4	L-ornithine transmembrane transporter activity	MF	1	1
GO:0000095	1	0.989768	0	1	S-adenosyl-L-methionine transmembrane transporter activity	MF	1	1
GO:0000096	1	0.676089	0	38	sulfur amino acid metabolic process	BP	1	1
GO:0000097	1	0.830897	0	18	sulfur amino acid biosynthetic process	BP	1	1
GO:0000098	1	0.893	0	11	sulfur amino acid catabolic process	BP	1	1
GO:0000099	1	0.930491	0	7	sulfur amino acid transmembrane transporter activity	MF	1	1
GO:0000101	1	0.94018	0	6	sulfur amino acid transport	BP	1	1
GO:0000103	1	0.969619	0	3	sulfate assimilation	BP	1	1
GO:0000104	1	0.94992	0	5	succinate dehydrogenase activity	MF	1	1
GO:0000105	1	0.979652	0	2	histidine biosynthetic process	BP	1	1
GO:0000109	1	0.865917	0	14	nucleotide-excision repair complex	CC	1	1
GO:0000110	1	0.969643	0	3	nucleotide-excision repair factor 1 complex	CC	1	1
GO:0000111	1	0.969645	0	3	nucleotide-excision repair factor 2 complex	CC	1	1
GO:0000112	1	0.989769	0	1	nucleotide-excision repair factor 3 complex	CC	1	1
GO:0000117	1	0.989779	0	1	regulation of transcription involved in G2/M transition of mitotic cell cycle	BP	1	1
GO:0000118	1	0.5444	0	59	histone deacetylase complex	CC	1	1
GO:0000120	1	0.959723	0	4	RNA polymerase I transcription factor complex	CC	1	1
GO:0000121	1	0.989745	0	1	glycerol-1-phosphatase activity	MF	1	1
GO:0000123	1	0.429149	0	82	histone acetyltransferase complex	CC	1	1
GO:0000124	1	0.874691	0	13	SAGA complex	CC	1	1
GO:0000125	1	0.949728	0	5	PCAF complex	CC	1	1
GO:0000126	1	0.949812	0	5	transcription factor TFIIIB complex	CC	1	1
GO:0000127	1	0.940134	0	6	transcription factor TFIIIC complex	CC	1	1
GO:0000137	1	0.856997	0	15	Golgi cis cisterna	CC	1	1
GO:0000138	1	0.930529	0	7	Golgi trans cisterna	CC	1	1
GO:0000145	1	0.830753	0	18	exocyst	CC	1	1
GO:0000146	1	0.856895	0	15	microfilament motor activity	MF	1	1
GO:0000147	1	0.939997	0	6	actin cortical patch assembly	BP	1	1
GO:0000149	1	0.37897	0	94	SNARE binding	MF	1	1
GO:0000150	1	0.969633	0	3	recombinase activity	MF	1	1
GO:0000153	1	0.893013	0	11	cytoplasmic ubiquitin ligase complex	CC	1	1
GO:0000155	1	0.949699	0	5	phosphorelay sensor kinase activity	MF	1	1
GO:0000159	1	0.797419	0	22	protein phosphatase type 2A complex	CC	1	1
GO:0000160	1	0.939986	0	6	phosphorelay signal transduction system	BP	1	1
GO:0000164	1	0.902142	0	10	protein phosphatase type 1 complex	CC	1	1
GO:0000170	1	0.989778	0	1	sphingosine hydroxylase activity	MF	1	1
GO:0000171	1	0.96964	0	3	ribonuclease MRP activity	MF	1	1
GO:0000172	1	0.930553	0	7	ribonuclease MRP complex	CC	1	1
GO:0000173	1	0.989776	0	1	inactivation of MAPK activity involved in osmosensory signaling pathway	BP	1	1
GO:0000175	1	0.72672	0	31	3'-5'-exoribonuclease activity	MF	1	1
GO:0000176	1	0.8482	0	16	nuclear exosome (RNase complex)	CC	1	1
GO:0000177	1	0.865814	0	14	cytoplasmic exosome (RNase complex)	CC	1	1
GO:0000178	1	0.789257	0	23	exosome (RNase complex)	CC	1	1
GO:0000179	1	0.959718	0	4	rRNA (adenine-N6,N6-)-dimethyltransferase activity	MF	1	1
GO:0000182	1	0.902055	0	10	rDNA binding	MF	1	1
GO:0000184	1	0.293014	0	119	nuclear-transcribed mRNA catabolic process, nonsense-mediated decay	BP	1	1
GO:0000185	1	0.893093	0	11	activation of MAPKKK activity	BP	1	1
GO:0000186	1	0.62223	0	46	activation of MAPKK activity	BP	1	1
GO:0000188	1	0.77303	0	25	inactivation of MAPK activity	BP	1	1
GO:0000210	1	0.98977	0	1	NAD+ diphosphatase activity	MF	1	1
GO:0000213	1	0.959691	0	4	tRNA-intron endonuclease activity	MF	1	1
GO:0000214	1	0.959681	0	4	tRNA-intron endonuclease complex	CC	1	1
GO:0000215	1	0.979652	0	2	tRNA 2'-phosphotransferase activity	MF	1	1
GO:0000217	1	0.781124	0	24	DNA secondary structure binding	MF	1	1
GO:0000220	1	0.959716	0	4	vacuolar proton-transporting V-type ATPase, V0 domain	CC	1	1
GO:0000221	1	0.969627	0	3	vacuolar proton-transporting V-type ATPase, V1 domain	CC	1	1
GO:0000224	1	0.989758	0	1	peptide-N4-(N-acetyl-beta-glucosaminyl)asparagine amidase activity	MF	1	1
GO:0000225	1	0.989781	0	1	N-acetylglucosaminylphosphatidylinositol deacetylase activity	MF	1	1
GO:0000229	1	0.979668	0	2	cytoplasmic chromosome	CC	1	1
GO:0000242	1	0.805525	0	21	pericentriolar material	CC	1	1
GO:0000243	1	0.930555	0	7	commitment complex	CC	1	1
GO:0000244	1	0.781307	0	24	spliceosomal tri-snRNP complex assembly	BP	1	1
GO:0000245	1	0.506647	0	66	spliceosomal complex assembly	BP	1	1
GO:0000246	1	0.989718	0	1	delta24(24-1) sterol reductase activity	MF	1	1
GO:0000247	1	0.989779	0	1	C-8 sterol isomerase activity	MF	1	1
GO:0000248	1	0.979651	0	2	C-5 sterol desaturase activity	MF	1	1
GO:0000250	1	0.989758	0	1	lanosterol synthase activity	MF	1	1
GO:0000252	1	0.989765	0	1	C-3 sterol dehydrogenase (C-4 sterol decarboxylase) activity	MF	1	1
GO:0000253	1	0.959723	0	4	3-keto sterol reductase activity	MF	1	1
GO:0000255	1	0.969578	0	3	allantoin metabolic process	BP	1	1
GO:0000257	1	0.989778	0	1	nitrilase activity	MF	1	1
GO:0000262	1	0.989782	0	1	mitochondrial chromosome	CC	1	1
GO:0000266	1	0.711981	0	33	mitochondrial fission	BP	1	1
GO:0000268	1	0.949904	0	5	peroxisome targeting sequence binding	MF	1	1
GO:0000271	1	0.506085	0	66	polysaccharide biosynthetic process	BP	1	1
GO:0000272	1	0.813742	0	20	polysaccharide catabolic process	BP	1	1
GO:0000285	1	0.969631	0	3	1-phosphatidylinositol-3-phosphate 5-kinase activity	MF	1	1
GO:0000288	1	0.501195	0	67	nuclear-transcribed mRNA catabolic process, deadenylation-dependent decay	BP	1	1
GO:0000289	1	0.749584	0	28	nuclear-transcribed mRNA poly(A) tail shortening	BP	1	1
GO:0000290	1	0.902231	0	10	deadenylation-dependent decapping of nuclear-transcribed mRNA	BP	1	1
GO:0000291	1	0.697439	0	35	nuclear-transcribed mRNA catabolic process, exonucleolytic	BP	1	1
GO:0000293	1	0.969644	0	3	ferric-chelate reductase activity	MF	1	1
GO:0000294	1	0.979668	0	2	nuclear-transcribed mRNA catabolic process, endonucleolytic cleavage-dependent decay	BP	1	1
GO:0000295	1	0.865767	0	14	adenine nucleotide transmembrane transporter activity	MF	1	1
GO:0000296	1	0.989753	0	1	spermine transport	BP	1	1
GO:0000298	1	0.979491	0	2	endopolyphosphatase activity	MF	1	1
GO:0000301	1	0.979625	0	2	retrograde transport, vesicle recycling within Golgi	BP	1	1
GO:0000303	1	0.765208	0	26	response to superoxide	BP	1	1
GO:0000304	1	0.989778	0	1	response to singlet oxygen	BP	1	1
GO:0000305	1	0.75736	0	27	response to oxygen radical	BP	1	1
GO:0000306	1	0.959731	0	4	extrinsic component of vacuolar membrane	CC	1	1
GO:0000308	1	0.979664	0	2	cytoplasmic cyclin-dependent protein kinase holoenzyme complex	CC	1	1
GO:0000309	1	0.969599	0	3	nicotinamide-nucleotide adenylyltransferase activity	MF	1	1
GO:0000313	1	0.407919	0	87	organellar ribosome	CC	1	1
GO:0000314	1	0.749741	0	28	organellar small ribosomal subunit	CC	1	1
GO:0000315	1	0.556053	0	57	organellar large ribosomal subunit	CC	1	1
GO:0000320	1	0.979636	0	2	re-entry into mitotic cell cycle	BP	1	1
GO:0000322	1	0.969638	0	3	storage vacuole	CC	1	1
GO:0000324	1	0.989782	0	1	fungal-type vacuole	CC	1	1
GO:0000329	1	0.989782	0	1	fungal-type vacuole membrane	CC	1	1
GO:0000332	1	0.989784	0	1	template for synthesis of G-rich strand of telomere DNA activity	MF	1	1
GO:0000333	1	0.979638	0	2	telomerase catalytic core complex	CC	1	1
GO:0000334	1	0.989777	0	1	3-hydroxyanthranilate 3,4-dioxygenase activity	MF	1	1
GO:0000338	1	0.902307	0	10	protein deneddylation	BP	1	1
GO:0000339	1	0.848259	0	16	RNA cap binding	MF	1	1
GO:0000340	1	0.921043	0	8	RNA 7-methylguanosine cap binding	MF	1	1
GO:0000346	1	0.874873	0	13	transcription export complex	CC	1	1
GO:0000347	1	0.940203	0	6	THO complex	CC	1	1
GO:0000348	1	0.979677	0	2	mRNA branch site recognition	BP	1	1
GO:0000349	1	0.979646	0	2	generation of catalytic spliceosome for first transesterification step	BP	1	1
GO:0000350	1	0.979654	0	2	generation of catalytic spliceosome for second transesterification step	BP	1	1
GO:0000353	1	0.902405	0	10	formation of quadruple SL/U4/U5/U6 snRNP	BP	1	1
GO:0000354	1	0.97964	0	2	cis assembly of pre-catalytic spliceosome	BP	1	1
GO:0000365	1	0.902405	0	10	mRNA trans splicing, via spliceosome	BP	1	1
GO:0000375	1	0.0288172	0	341	RNA splicing, via transesterification reactions	BP	1	1
GO:0000377	1	0.0297408	0	338	RNA splicing, via transesterification reactions with bulged adenosine as nucleophile	BP	1	1
GO:0000378	1	0.989782	0	1	RNA exon ligation	BP	1	1
GO:0000379	1	0.969604	0	3	tRNA-type intron splice site recognition and cleavage	BP	1	1
GO:0000380	1	0.490938	0	69	alternative mRNA splicing, via spliceosome	BP	1	1
GO:0000381	1	0.544332	0	59	regulation of alternative mRNA splicing, via spliceosome	BP	1	1
GO:0000384	1	0.979658	0	2	first spliceosomal transesterification activity	MF	1	1
GO:0000386	1	0.969646	0	3	second spliceosomal transesterification activity	MF	1	1
GO:0000387	1	0.597734	0	50	spliceosomal snRNP assembly	BP	1	1
GO:0000388	1	0.989756	0	1	spliceosome conformational change to release U4 (or U4atac) and U1 (or U11)	BP	1	1
GO:0000389	1	0.940212	0	6	mRNA 3'-splice site recognition	BP	1	1
GO:0000390	1	0.979611	0	2	spliceosomal complex disassembly	BP	1	1
GO:0000393	1	0.949878	0	5	spliceosomal conformational changes to generate catalytic conformation	BP	1	1
GO:0000394	1	0.902285	0	10	RNA splicing, via endonucleolytic cleavage and ligation	BP	1	1
GO:0000395	1	0.848293	0	16	mRNA 5'-splice site recognition	BP	1	1
GO:0000398	1	0.0297408	0	338	mRNA splicing, via spliceosome	BP	1	1
GO:0000400	1	0.856913	0	15	four-way junction DNA binding	MF	1	1
GO:0000403	1	0.949847	0	5	Y-form DNA binding	MF	1	1
GO:0000404	1	0.989778	0	1	heteroduplex DNA loop binding	MF	1	1
GO:0000405	1	0.930506	0	7	bubble DNA binding	MF	1	1
GO:0000406	1	0.979666	0	2	double-strand/single-strand DNA junction binding	MF	1	1
GO:0000407	1	0.734312	0	30	phagophore assembly site	CC	1	1
GO:0000408	1	0.940167	0	6	EKC/KEOPS complex	CC	1	1
GO:0000409	1	0.989688	0	1	regulation of transcription by galactose	BP	1	1
GO:0000411	1	0.989688	0	1	positive regulation of transcription by galactose	BP	1	1
GO:0000413	1	0.719477	0	32	protein peptidyl-prolyl isomerization	BP	1	1
GO:0000414	1	0.940111	0	6	regulation of histone H3-K36 methylation	BP	1	1
GO:0000415	1	0.989731	0	1	negative regulation of histone H3-K36 methylation	BP	1	1
GO:0000416	1	0.969586	0	3	positive regulation of histone H3-K36 methylation	BP	1	1
GO:0000417	1	0.989741	0	1	HIR complex	CC	1	1
GO:0000421	1	0.741957	0	29	autophagosome membrane	CC	1	1
GO:0000422	1	0.480985	0	71	autophagy of mitochondrion	BP	1	1
GO:0000423	1	0.81391	0	20	mitophagy	BP	1	1
GO:0000429	1	0.95961	0	4	carbon catabolite regulation of transcription from RNA polymerase II promoter	BP	1	1
GO:0000430	1	0.96961	0	3	regulation of transcription from RNA polymerase II promoter by glucose	BP	1	1
GO:0000431	1	0.989688	0	1	regulation of transcription from RNA polymerase II promoter by galactose	BP	1	1
GO:0000432	1	0.96961	0	3	positive regulation of transcription from RNA polymerase II promoter by glucose	BP	1	1
GO:0000435	1	0.989688	0	1	positive regulation of transcription from RNA polymerase II promoter by galactose	BP	1	1
GO:0000436	1	0.95961	0	4	carbon catabolite activation of transcription from RNA polymerase II promoter	BP	1	1
GO:0000438	1	0.969639	0	3	core TFIIH complex portion of holo TFIIH complex	CC	1	1
GO:0000439	1	0.920936	0	8	transcription factor TFIIH core complex	CC	1	1
GO:0000444	1	0.9597	0	4	MIS12/MIND type complex	CC	1	1
GO:0000445	1	0.940203	0	6	THO complex part of transcription export complex	CC	1	1
GO:0000447	1	0.920998	0	8	endonucleolytic cleavage in ITS1 to separate SSU-rRNA from 5.8S rRNA and LSU-rRNA from tricistronic rRNA transcript (SSU-rRNA, 5.8S rRNA, LSU-rRNA)	BP	1	1
GO:0000448	1	0.979664	0	2	cleavage in ITS2 between 5.8S rRNA and LSU-rRNA of tricistronic rRNA transcript (SSU-rRNA, 5.8S rRNA, LSU-rRNA)	BP	1	1
GO:0000451	1	0.959712	0	4	rRNA 2'-O-methylation	BP	1	1
GO:0000453	1	0.989782	0	1	enzyme-directed rRNA 2'-O-methylation	BP	1	1
GO:0000455	1	0.979643	0	2	enzyme-directed rRNA pseudouridine synthesis	BP	1	1
GO:0000459	1	0.930571	0	7	exonucleolytic trimming involved in rRNA processing	BP	1	1
GO:0000460	1	0.765316	0	26	maturation of 5.8S rRNA	BP	1	1
GO:0000461	1	0.979666	0	2	endonucleolytic cleavage to generate mature 3'-end of SSU-rRNA from (SSU-rRNA, 5.8S rRNA, LSU-rRNA)	BP	1	1
GO:0000462	1	0.719312	0	32	maturation of SSU-rRNA from tricistronic rRNA transcript (SSU-rRNA, 5.8S rRNA, LSU-rRNA)	BP	1	1
GO:0000463	1	0.874875	0	13	maturation of LSU-rRNA from tricistronic rRNA transcript (SSU-rRNA, 5.8S rRNA, LSU-rRNA)	BP	1	1
GO:0000466	1	0.805739	0	21	maturation of 5.8S rRNA from tricistronic rRNA transcript (SSU-rRNA, 5.8S rRNA, LSU-rRNA)	BP	1	1
GO:0000467	1	0.930571	0	7	exonucleolytic trimming to generate mature 3'-end of 5.8S rRNA from tricistronic rRNA transcript (SSU-rRNA, 5.8S rRNA, LSU-rRNA)	BP	1	1
GO:0000469	1	0.805737	0	21	cleavage involved in rRNA processing	BP	1	1
GO:0000470	1	0.814081	0	20	maturation of LSU-rRNA	BP	1	1
GO:0000472	1	0.969573	0	3	endonucleolytic cleavage to generate mature 5'-end of SSU-rRNA from (SSU-rRNA, 5.8S rRNA, LSU-rRNA)	BP	1	1
GO:0000478	1	0.893032	0	11	endonucleolytic cleavage involved in rRNA processing	BP	1	1
GO:0000479	1	0.893032	0	11	endonucleolytic cleavage of tricistronic rRNA transcript (SSU-rRNA, 5.8S rRNA, LSU-rRNA)	BP	1	1
GO:0000480	1	0.94985	0	5	endonucleolytic cleavage in 5'-ETS of tricistronic rRNA transcript (SSU-rRNA, 5.8S rRNA, LSU-rRNA)	BP	1	1
GO:0000481	1	0.989781	0	1	maturation of 5S rRNA	BP	1	1
GO:0000491	1	0.893002	0	11	small nucleolar ribonucleoprotein complex assembly	BP	1	1
GO:0000492	1	0.911571	0	9	box C/D snoRNP assembly	BP	1	1
GO:0000493	1	0.979643	0	2	box H/ACA snoRNP assembly	BP	1	1
GO:0000494	1	0.97965	0	2	box C/D snoRNA 3'-end processing	BP	1	1
GO:0000495	1	0.979665	0	2	box H/ACA snoRNA 3'-end processing	BP	1	1
GO:0000496	1	0.959707	0	4	base pairing	MF	1	1
GO:0000497	1	0.989784	0	1	base pairing with DNA	MF	1	1
GO:0000498	1	0.969615	0	3	base pairing with RNA	MF	1	1
GO:0000499	1	0.969615	0	3	base pairing with mRNA	MF	1	1
GO:0000502	1	0.52809	0	62	proteasome complex	CC	1	1
GO:0000506	1	0.930573	0	7	glycosylphosphatidylinositol-N-acetylglucosaminyltransferase (GPI-GnT) complex	CC	1	1
GO:0000700	1	0.959711	0	4	mismatch base pair DNA N-glycosylase activity	MF	1	1
GO:0000701	1	0.979649	0	2	purine-specific mismatch base pair DNA N-glycosylase activity	MF	1	1
GO:0000702	1	0.949919	0	5	oxidized base lesion DNA N-glycosylase activity	MF	1	1
GO:0000703	1	0.979666	0	2	oxidized pyrimidine nucleobase lesion DNA N-glycosylase activity	MF	1	1
GO:0000706	1	0.959685	0	4	meiotic DNA double-strand break processing	BP	1	1
GO:0000707	1	0.989754	0	1	meiotic DNA recombinase assembly	BP	1	1
GO:0000710	1	0.969602	0	3	meiotic mismatch repair	BP	1	1
GO:0000715	1	0.789375	0	23	nucleotide-excision repair, DNA damage recognition	BP	1	1
GO:0000717	1	0.979645	0	2	nucleotide-excision repair, DNA duplex unwinding	BP	1	1
GO:0000718	1	0.989779	0	1	nucleotide-excision repair, DNA damage removal	BP	1	1
GO:0000720	1	0.969602	0	3	pyrimidine dimer repair by nucleotide-excision repair	BP	1	1
GO:0000722	1	0.865901	0	14	telomere maintenance via recombination	BP	1	1
GO:0000727	1	0.949925	0	5	double-strand break repair via break-induced replication	BP	1	1
GO:0000729	1	0.781144	0	24	DNA double-strand break processing	BP	1	1
GO:0000730	1	0.949877	0	5	DNA recombinase assembly	BP	1	1
GO:0000732	1	0.979629	0	2	strand displacement	BP	1	1
GO:0000733	1	0.911519	0	9	DNA strand renaturation	BP	1	1
GO:0000735	1	0.98978	0	1	removal of nonhomologous ends	BP	1	1
GO:0000737	1	0.757333	0	27	DNA catabolic process, endonucleolytic	BP	1	1
GO:0000738	1	0.949877	0	5	DNA catabolic process, exonucleolytic	BP	1	1
GO:0000768	1	0.661927	0	40	syncytium formation by plasma membrane fusion	BP	1	1
GO:0000773	1	0.98978	0	1	phosphatidyl-N-methylethanolamine N-methyltransferase activity	MF	1	1
GO:0000774	1	0.892859	0	11	adenyl-nucleotide exchange factor activity	MF	1	1
GO:0000782	1	0.883925	0	12	telomere cap complex	CC	1	1
GO:0000783	1	0.883925	0	12	nuclear telomere cap complex	CC	1	1
GO:0000789	1	0.989782	0	1	cytoplasmic chromatin	CC	1	1
GO:0000797	1	0.989782	0	1	condensin core heterodimer	CC	1	1
GO:0000798	1	0.969566	0	3	nuclear cohesin complex	CC	1	1
GO:0000799	1	0.969633	0	3	nuclear condensin complex	CC	1	1
GO:0000801	1	0.979651	0	2	central element	CC	1	1
GO:0000805	1	0.902187	0	10	X chromosome	CC	1	1
GO:0000806	1	0.979651	0	2	Y chromosome	CC	1	1
GO:0000808	1	0.911598	0	9	origin recognition complex	CC	1	1
GO:0000812	1	0.892737	0	11	Swr1 complex	CC	1	1
GO:0000813	1	0.902253	0	10	ESCRT I complex	CC	1	1
GO:0000814	1	0.969652	0	3	ESCRT II complex	CC	1	1
GO:0000815	1	0.892964	0	11	ESCRT III complex	CC	1	1
GO:0000818	1	0.969612	0	3	nuclear MIS12/MIND complex	CC	1	1
GO:0000820	1	0.95959	0	4	regulation of glutamine family amino acid metabolic process	BP	1	1
GO:0000821	1	0.979593	0	2	regulation of arginine metabolic process	BP	1	1
GO:0000822	1	0.969446	0	3	inositol hexakisphosphate binding	MF	1	1
GO:0000823	1	0.989682	0	1	inositol-1,4,5-trisphosphate 6-kinase activity	MF	1	1
GO:0000824	1	0.989682	0	1	inositol tetrakisphosphate 3-kinase activity	MF	1	1
GO:0000825	1	0.979566	0	2	inositol tetrakisphosphate 6-kinase activity	MF	1	1
GO:0000827	1	0.949892	0	5	inositol-1,3,4,5,6-pentakisphosphate kinase activity	MF	1	1
GO:0000828	1	0.949892	0	5	inositol hexakisphosphate kinase activity	MF	1	1
GO:0000829	1	0.949892	0	5	inositol heptakisphosphate kinase activity	MF	1	1
GO:0000831	1	0.989759	0	1	inositol hexakisphosphate 6-kinase activity	MF	1	1
GO:0000832	1	0.949892	0	5	inositol hexakisphosphate 5-kinase activity	MF	1	1
GO:0000835	1	0.949913	0	5	ER ubiquitin ligase complex	CC	1	1
GO:0000836	1	0.959724	0	4	Hrd1p ubiquitin ligase complex	CC	1	1
GO:0000839	1	0.96964	0	3	Hrd1p ubiquitin ligase ERAD-L complex	CC	1	1
GO:0000916	1	0.989771	0	1	actomyosin contractile ring contraction	BP	1	1
GO:0000917	1	0.989778	0	1	division septum assembly	BP	1	1
GO:0000932	1	0.438129	0	80	P-body	CC	1	1
GO:0000938	1	0.959685	0	4	GARP complex	CC	1	1
GO:0000941	1	0.989759	0	1	condensed nuclear chromosome inner kinetochore	CC	1	1
GO:0000956	1	0.131604	0	196	nuclear-transcribed mRNA catabolic process	BP	1	1
GO:0000957	1	0.949775	0	5	mitochondrial RNA catabolic process	BP	1	1
GO:0000958	1	0.969498	0	3	mitochondrial mRNA catabolic process	BP	1	1
GO:0000959	1	0.662302	0	40	mitochondrial RNA metabolic process	BP	1	1
GO:0000960	1	0.959724	0	4	regulation of mitochondrial RNA catabolic process	BP	1	1
GO:0000961	1	0.97966	0	2	negative regulation of mitochondrial RNA catabolic process	BP	1	1
GO:0000962	1	0.979653	0	2	positive regulation of mitochondrial RNA catabolic process	BP	1	1
GO:0000963	1	0.85706	0	15	mitochondrial RNA processing	BP	1	1
GO:0000964	1	0.959704	0	4	mitochondrial RNA 5'-end processing	BP	1	1
GO:0000965	1	0.949902	0	5	mitochondrial RNA 3'-end processing	BP	1	1
GO:0000966	1	0.830933	0	18	RNA 5'-end processing	BP	1	1
GO:0000967	1	0.969573	0	3	rRNA 5'-end processing	BP	1	1
GO:0000968	1	0.989782	0	1	tRNA exon ligation	BP	1	1
GO:0000971	1	0.989782	0	1	tRNA exon ligation utilizing 2',3' cyclic phosphate of 5'-exon as source of linkage phosphate	BP	1	1
GO:0000972	1	0.940163	0	6	transcription-dependent tethering of RNA polymerase II gene DNA at nuclear periphery	BP	1	1
GO:0000973	1	0.969641	0	3	posttranscriptional tethering of RNA polymerase II gene DNA at nuclear periphery	BP	1	1
GO:0000974	1	0.865794	0	14	Prp19 complex	CC	1	1
GO:0000983	1	0.805435	0	21	transcription factor activity, RNA polymerase II core promoter sequence-specific DNA binding	MF	1	1
GO:0000992	1	0.979661	0	2	polymerase III regulatory region sequence-specific DNA binding	MF	1	1
GO:0000993	1	0.719296	0	32	RNA polymerase II complex binding	MF	1	1
GO:0000994	1	0.989776	0	1	RNA polymerase III core binding	MF	1	1
GO:0000995	1	0.930494	0	7	RNA polymerase III general transcription initiation factor activity	MF	1	1
GO:0001002	1	0.979661	0	2	RNA polymerase III type 1 promoter sequence-specific DNA binding	MF	1	1
GO:0001003	1	0.979661	0	2	RNA polymerase III type 2 promoter sequence-specific DNA binding	MF	1	1
GO:0001004	1	0.979664	0	2	RNA polymerase III transcription regulator recruiting activity	MF	1	1
GO:0001010	1	0.989756	0	1	RNA polymerase II sequence-specific DNA-binding transcription factor recruiting activity	MF	1	1
GO:0001011	1	0.989778	0	1	transcription factor activity, sequence-specific DNA binding, RNA polymerase recruiting	MF	1	1
GO:0001013	1	0.920966	0	8	RNA polymerase I regulatory region DNA binding	MF	1	1
GO:0001016	1	0.911615	0	9	RNA polymerase III regulatory region DNA binding	MF	1	1
GO:0001018	1	0.969637	0	3	mitochondrial promoter sequence-specific DNA binding	MF	1	1
GO:0001025	1	0.969538	0	3	RNA polymerase III transcription factor binding	MF	1	1
GO:0001030	1	0.949889	0	5	RNA polymerase III type 1 promoter DNA binding	MF	1	1
GO:0001031	1	0.949889	0	5	RNA polymerase III type 2 promoter DNA binding	MF	1	1
GO:0001032	1	0.9597	0	4	RNA polymerase III type 3 promoter DNA binding	MF	1	1
GO:0001042	1	0.940064	0	6	RNA polymerase I core binding	MF	1	1
GO:0001054	1	0.893065	0	11	RNA polymerase I activity	MF	1	1
GO:0001055	1	0.893093	0	11	RNA polymerase II activity	MF	1	1
GO:0001056	1	0.857051	0	15	RNA polymerase III activity	MF	1	1
GO:0001069	1	0.96961	0	3	regulatory region RNA binding	MF	1	1
GO:0001074	1	0.989753	0	1	transcription factor activity, RNA polymerase II proximal promoter sequence-specific DNA binding involved in preinitiation complex assembly	MF	1	1
GO:0001075	1	0.920886	0	8	transcription factor activity, RNA polymerase II core promoter sequence-specific binding involved in preinitiation complex assembly	MF	1	1
GO:0001085	1	0.275019	0	125	RNA polymerase II transcription factor binding	MF	1	1
GO:0001091	1	0.813974	0	20	RNA polymerase II basal transcription factor binding	MF	1	1
GO:0001093	1	0.969624	0	3	TFIIB-class transcription factor binding	MF	1	1
GO:0001094	1	0.893025	0	11	TFIID-class transcription factor complex binding	MF	1	1
GO:0001096	1	0.989755	0	1	TFIIF-class transcription factor complex binding	MF	1	1
GO:0001097	1	0.959708	0	4	TFIIH-class transcription factor complex binding	MF	1	1
GO:0001098	1	0.591257	0	51	basal transcription machinery binding	MF	1	1
GO:0001099	1	0.591257	0	51	basal RNA polymerase II transcription machinery binding	MF	1	1
GO:0001100	1	0.989782	0	1	negative regulation of exit from mitosis	BP	1	1
GO:0001102	1	0.683199	0	37	RNA polymerase II activating transcription factor binding	MF	1	1
GO:0001103	1	0.690292	0	36	RNA polymerase II repressing transcription factor binding	MF	1	1
GO:0001109	1	0.989769	0	1	promoter clearance during DNA-templated transcription	BP	1	1
GO:0001111	1	0.989769	0	1	promoter clearance from RNA polymerase II promoter	BP	1	1
GO:0001112	1	0.979656	0	2	DNA-templated transcriptional open complex formation	BP	1	1
GO:0001113	1	0.979656	0	2	transcriptional open complex formation at RNA polymerase II promoter	BP	1	1
GO:0001120	1	0.979656	0	2	protein-DNA complex remodeling	BP	1	1
GO:0001128	1	0.989777	0	1	RNA polymerase II transcription coactivator activity involved in preinitiation complex assembly	MF	1	1
GO:0001134	1	0.949871	0	5	transcription regulator recruiting activity	MF	1	1
GO:0001135	1	0.989779	0	1	RNA polymerase II transcription regulator recruiting activity	MF	1	1
GO:0001147	1	0.979557	0	2	transcription termination site sequence-specific DNA binding	MF	1	1
GO:0001156	1	0.969538	0	3	TFIIIC-class transcription factor complex binding	MF	1	1
GO:0001160	1	0.979557	0	2	transcription termination site DNA binding	MF	1	1
GO:0001161	1	0.874506	0	13	intronic transcription regulatory region sequence-specific DNA binding	MF	1	1
GO:0001162	1	0.901932	0	10	RNA polymerase II intronic transcription regulatory region sequence-specific DNA binding	MF	1	1
GO:0001163	1	0.920966	0	8	RNA polymerase I regulatory region sequence-specific DNA binding	MF	1	1
GO:0001164	1	0.920966	0	8	RNA polymerase I CORE element sequence-specific DNA binding	MF	1	1
GO:0001165	1	0.989749	0	1	RNA polymerase I upstream control element sequence-specific DNA binding	MF	1	1
GO:0001172	1	0.969629	0	3	transcription, RNA-templated	BP	1	1
GO:0001173	1	0.989779	0	1	DNA-templated transcriptional start site selection	BP	1	1
GO:0001174	1	0.989779	0	1	transcriptional start site selection at RNA polymerase II promoter	BP	1	1
GO:0001179	1	0.989761	0	1	RNA polymerase I transcription factor binding	MF	1	1
GO:0001181	1	0.979635	0	2	RNA polymerase I general transcription initiation factor activity	MF	1	1
GO:0001188	1	0.911532	0	9	RNA polymerase I preinitiation complex assembly	BP	1	1
GO:0001192	1	0.989782	0	1	maintenance of transcriptional fidelity during DNA-templated transcription elongation	BP	1	1
GO:0001193	1	0.989782	0	1	maintenance of transcriptional fidelity during DNA-templated transcription elongation from RNA polymerase II promoter	BP	1	1
GO:0001206	1	0.921022	0	8	distal enhancer DNA-binding transcription repressor activity, RNA polymerase II-specific	MF	1	1
GO:0001221	1	0.662099	0	40	transcription cofactor binding	MF	1	1
GO:0001222	1	0.85685	0	15	transcription corepressor binding	MF	1	1
GO:0001223	1	0.813873	0	20	transcription coactivator binding	MF	1	1
GO:0001224	1	0.969627	0	3	RNA polymerase II transcription cofactor binding	MF	1	1
GO:0001225	1	0.979639	0	2	RNA polymerase II transcription coactivator binding	MF	1	1
GO:0001226	1	0.989781	0	1	RNA polymerase II transcription corepressor binding	MF	1	1
GO:0001300	1	0.979585	0	2	chronological cell aging	BP	1	1
GO:0001302	1	0.940122	0	6	replicative cell aging	BP	1	1
GO:0001306	1	0.979661	0	2	age-dependent response to oxidative stress	BP	1	1
GO:0001315	1	0.989778	0	1	age-dependent response to reactive oxygen species	BP	1	1
GO:0001325	1	0.856994	0	15	formation of extrachromosomal circular DNA	BP	1	1
GO:0001401	1	0.949861	0	5	mitochondrial sorting and assembly machinery complex	CC	1	1
GO:0001405	1	0.949819	0	5	PAM complex, Tim23 associated import motor	CC	1	1
GO:0001502	1	0.883707	0	12	cartilage condensation	BP	1	1
GO:0001504	1	0.719055	0	32	neurotransmitter uptake	BP	1	1
GO:0001507	1	0.97965	0	2	acetylcholine catabolic process in synaptic cleft	BP	1	1
GO:0001508	1	0.359316	0	99	action potential	BP	1	1
GO:0001510	1	0.456753	0	76	RNA methylation	BP	1	1
GO:0001512	1	0.989778	0	1	dihydronicotinamide riboside quinone reductase activity	MF	1	1
GO:0001514	1	0.911641	0	9	selenocysteine incorporation	BP	1	1
GO:0001515	1	0.989765	0	1	opioid peptide activity	MF	1	1
GO:0001516	1	0.79733	0	22	prostaglandin biosynthetic process	BP	1	1
GO:0001517	1	0.939897	0	6	N-acetylglucosamine 6-O-sulfotransferase activity	MF	1	1
GO:0001518	1	0.911156	0	9	voltage-gated sodium channel complex	CC	1	1
GO:0001519	1	0.989778	0	1	peptide amidation	BP	1	1
GO:0001520	1	0.959673	0	4	outer dense fiber	CC	1	1
GO:0001527	1	0.911549	0	9	microfibril	CC	1	1
GO:0001530	1	0.813892	0	20	lipopolysaccharide binding	MF	1	1
GO:0001532	1	0.989741	0	1	interleukin-21 receptor activity	MF	1	1
GO:0001534	1	0.969588	0	3	radial spoke	CC	1	1
GO:0001536	1	0.979626	0	2	radial spoke stalk	CC	1	1
GO:0001537	1	0.97961	0	2	N-acetylgalactosamine 4-O-sulfotransferase activity	MF	1	1
GO:0001539	1	0.780982	0	24	cilium or flagellum-dependent cell motility	BP	1	1
GO:0001540	1	0.55561	0	57	amyloid-beta binding	MF	1	1
GO:0001542	1	0.930277	0	7	ovulation from ovarian follicle	BP	1	1
GO:0001543	1	0.989656	0	1	ovarian follicle rupture	BP	1	1
GO:0001544	1	0.979545	0	2	initiation of primordial ovarian follicle growth	BP	1	1
GO:0001545	1	0.989782	0	1	primary ovarian follicle growth	BP	1	1
GO:0001546	1	0.979623	0	2	preantral ovarian follicle growth	BP	1	1
GO:0001552	1	0.979651	0	2	ovarian follicle atresia	BP	1	1
GO:0001553	1	0.930406	0	7	luteinization	BP	1	1
GO:0001554	1	0.930379	0	7	luteolysis	BP	1	1
GO:0001555	1	0.989781	0	1	oocyte growth	BP	1	1
GO:0001560	1	0.96949	0	3	regulation of cell growth by extracellular stimulus	BP	1	1
GO:0001561	1	0.930556	0	7	fatty acid alpha-oxidation	BP	1	1
GO:0001562	1	0.839587	0	17	response to protozoan	BP	1	1
GO:0001567	1	0.989764	0	1	cholesterol 25-hydroxylase activity	MF	1	1
GO:0001569	1	0.757137	0	27	branching involved in blood vessel morphogenesis	BP	1	1
GO:0001573	1	0.874806	0	13	ganglioside metabolic process	BP	1	1
GO:0001574	1	0.940162	0	6	ganglioside biosynthetic process	BP	1	1
GO:0001575	1	0.979636	0	2	globoside metabolic process	BP	1	1
GO:0001576	1	0.98976	0	1	globoside biosynthetic process	BP	1	1
GO:0001578	1	0.466138	0	74	microtubule bundle formation	BP	1	1
GO:0001579	1	0.979626	0	2	medium-chain fatty acid transport	BP	1	1
GO:0001580	1	0.865882	0	14	detection of chemical stimulus involved in sensory perception of bitter taste	BP	1	1
GO:0001582	1	0.989732	0	1	detection of chemical stimulus involved in sensory perception of sweet taste	BP	1	1
GO:0001587	1	0.989709	0	1	Gq/11-coupled serotonin receptor activity	MF	1	1
GO:0001591	1	0.989777	0	1	dopamine neurotransmitter receptor activity, coupled via Gi/Go	MF	1	1
GO:0001595	1	0.989776	0	1	angiotensin receptor activity	MF	1	1
GO:0001602	1	0.97964	0	2	pancreatic polypeptide receptor activity	MF	1	1
GO:0001604	1	0.989767	0	1	urotensin II receptor activity	MF	1	1
GO:0001605	1	0.969656	0	3	adrenomedullin receptor activity	MF	1	1
GO:0001607	1	0.989735	0	1	neuromedin U receptor activity	MF	1	1
GO:0001608	1	0.874621	0	13	G protein-coupled nucleotide receptor activity	MF	1	1
GO:0001609	1	0.930438	0	7	G protein-coupled adenosine receptor activity	MF	1	1
GO:0001614	1	0.822211	0	19	purinergic nucleotide receptor activity	MF	1	1
GO:0001621	1	0.979638	0	2	ADP receptor activity	MF	1	1
GO:0001626	1	0.989742	0	1	nociceptin receptor activity	MF	1	1
GO:0001632	1	0.97964	0	2	leukotriene B4 receptor activity	MF	1	1
GO:0001635	1	0.959718	0	4	calcitonin gene-related peptide receptor activity	MF	1	1
GO:0001637	1	0.789006	0	23	G protein-coupled chemoattractant receptor activity	MF	1	1
GO:0001640	1	0.9696	0	3	adenylate cyclase inhibiting G protein-coupled glutamate receptor activity	MF	1	1
GO:0001641	1	0.979642	0	2	group II metabotropic glutamate receptor activity	MF	1	1
GO:0001642	1	0.98975	0	1	group III metabotropic glutamate receptor activity	MF	1	1
GO:0001651	1	0.979662	0	2	dense fibrillar component	CC	1	1
GO:0001652	1	0.949805	0	5	granular component	CC	1	1
GO:0001659	1	0.214182	0	149	temperature homeostasis	BP	1	1
GO:0001660	1	0.911481	0	9	fever generation	BP	1	1
GO:0001661	1	0.959586	0	4	conditioned taste aversion	BP	1	1
GO:0001662	1	0.765039	0	26	behavioral fear response	BP	1	1
GO:0001665	1	0.940191	0	6	alpha-N-acetylgalactosaminide alpha-2,6-sialyltransferase activity	MF	1	1
GO:0001671	1	0.781182	0	24	ATPase activator activity	MF	1	1
GO:0001672	1	0.911568	0	9	regulation of chromatin assembly or disassembly	BP	1	1
GO:0001673	1	0.902252	0	10	male germ cell nucleus	CC	1	1
GO:0001674	1	0.9796	0	2	female germ cell nucleus	CC	1	1
GO:0001676	1	0.391095	0	91	long-chain fatty acid metabolic process	BP	1	1
GO:0001678	1	0.289384	0	120	cellular glucose homeostasis	BP	1	1
GO:0001680	1	0.989777	0	1	tRNA 3'-terminal CCA addition	BP	1	1
GO:0001681	1	0.989757	0	1	sialate O-acetylesterase activity	MF	1	1
GO:0001682	1	0.902281	0	10	tRNA 5'-leader removal	BP	1	1
GO:0001691	1	0.979588	0	2	pseudophosphatase activity	MF	1	1
GO:0001692	1	0.98978	0	1	histamine metabolic process	BP	1	1
GO:0001695	1	0.98978	0	1	histamine catabolic process	BP	1	1
GO:0001696	1	0.883861	0	12	gastric acid secretion	BP	1	1
GO:0001697	1	0.989762	0	1	histamine-induced gastric acid secretion	BP	1	1
GO:0001698	1	0.989762	0	1	gastrin-induced gastric acid secretion	BP	1	1
GO:0001709	1	0.741675	0	29	cell fate determination	BP	1	1
GO:0001712	1	0.969542	0	3	ectodermal cell fate commitment	BP	1	1
GO:0001715	1	0.989724	0	1	ectodermal cell fate specification	BP	1	1
GO:0001716	1	0.98978	0	1	L-amino-acid oxidase activity	MF	1	1
GO:0001725	1	0.573057	0	54	stress fiber	CC	1	1
GO:0001727	1	0.949881	0	5	lipid kinase activity	MF	1	1
GO:0001729	1	0.979653	0	2	ceramide kinase activity	MF	1	1
GO:0001730	1	0.96962	0	3	2'-5'-oligoadenylate synthetase activity	MF	1	1
GO:0001731	1	0.911562	0	9	formation of translation preinitiation complex	BP	1	1
GO:0001732	1	0.865891	0	14	formation of cytoplasmic translation initiation complex	BP	1	1
GO:0001733	1	0.96963	0	3	galactosylceramide sulfotransferase activity	MF	1	1
GO:0001735	1	0.979631	0	2	prenylcysteine oxidase activity	MF	1	1
GO:0001739	1	0.940092	0	6	sex chromatin	CC	1	1
GO:0001740	1	0.940169	0	6	Barr body	CC	1	1
GO:0001743	1	0.979625	0	2	optic placode formation	BP	1	1
GO:0001754	1	0.719004	0	32	eye photoreceptor cell differentiation	BP	1	1
GO:0001755	1	0.609825	0	48	neural crest cell migration	BP	1	1
GO:0001757	1	0.979583	0	2	somite specification	BP	1	1
GO:0001758	1	0.940205	0	6	retinal dehydrogenase activity	MF	1	1
GO:0001760	1	0.98977	0	1	aminocarboxymuconate-semialdehyde decarboxylase activity	MF	1	1
GO:0001765	1	0.902265	0	10	membrane raft assembly	BP	1	1
GO:0001766	1	0.959703	0	4	membrane raft polarization	BP	1	1
GO:0001767	1	0.91142	0	9	establishment of lymphocyte polarity	BP	1	1
GO:0001768	1	0.920932	0	8	establishment of T cell polarity	BP	1	1
GO:0001770	1	0.989677	0	1	establishment of natural killer cell polarity	BP	1	1
GO:0001771	1	0.893023	0	11	immunological synapse formation	BP	1	1
GO:0001772	1	0.704608	0	34	immunological synapse	CC	1	1
GO:0001774	1	0.780955	0	24	microglial cell activation	BP	1	1
GO:0001777	1	0.969638	0	3	T cell homeostatic proliferation	BP	1	1
GO:0001778	1	0.949727	0	5	plasma membrane repair	BP	1	1
GO:0001779	1	0.839384	0	17	natural killer cell differentiation	BP	1	1
GO:0001782	1	0.749493	0	28	B cell homeostasis	BP	1	1
GO:0001783	1	0.797259	0	22	B cell apoptotic process	BP	1	1
GO:0001784	1	0.682674	0	37	phosphotyrosine residue binding	MF	1	1
GO:0001786	1	0.635417	0	44	phosphatidylserine binding	MF	1	1
GO:0001787	1	0.9305	0	7	natural killer cell proliferation	BP	1	1
GO:0001788	1	0.989762	0	1	antibody-dependent cellular cytotoxicity	BP	1	1
GO:0001791	1	0.979654	0	2	IgM binding	MF	1	1
GO:0001792	1	0.989787	0	1	polymeric immunoglobulin receptor activity	MF	1	1
GO:0001794	1	0.969637	0	3	type IIa hypersensitivity	BP	1	1
GO:0001796	1	0.969637	0	3	regulation of type IIa hypersensitivity	BP	1	1
GO:0001797	1	0.989762	0	1	negative regulation of type IIa hypersensitivity	BP	1	1
GO:0001798	1	0.979668	0	2	positive regulation of type IIa hypersensitivity	BP	1	1
GO:0001802	1	0.979667	0	2	type III hypersensitivity	BP	1	1
GO:0001803	1	0.979667	0	2	regulation of type III hypersensitivity	BP	1	1
GO:0001805	1	0.979667	0	2	positive regulation of type III hypersensitivity	BP	1	1
GO:0001806	1	0.969615	0	3	type IV hypersensitivity	BP	1	1
GO:0001807	1	0.979645	0	2	regulation of type IV hypersensitivity	BP	1	1
GO:0001808	1	0.989762	0	1	negative regulation of type IV hypersensitivity	BP	1	1
GO:0001809	1	0.989779	0	1	positive regulation of type IV hypersensitivity	BP	1	1
GO:0001810	1	0.969636	0	3	regulation of type I hypersensitivity	BP	1	1
GO:0001811	1	0.989762	0	1	negative regulation of type I hypersensitivity	BP	1	1
GO:0001812	1	0.979667	0	2	positive regulation of type I hypersensitivity	BP	1	1
GO:0001813	1	0.989762	0	1	regulation of antibody-dependent cellular cytotoxicity	BP	1	1
GO:0001814	1	0.989762	0	1	negative regulation of antibody-dependent cellular cytotoxicity	BP	1	1
GO:0001820	1	0.949815	0	5	serotonin secretion	BP	1	1
GO:0001825	1	0.757181	0	27	blastocyst formation	BP	1	1
GO:0001826	1	0.94971	0	5	inner cell mass cell differentiation	BP	1	1
GO:0001827	1	0.989735	0	1	inner cell mass cell fate commitment	BP	1	1
GO:0001828	1	0.989735	0	1	inner cell mass cellular morphogenesis	BP	1	1
GO:0001829	1	0.865727	0	14	trophectodermal cell differentiation	BP	1	1
GO:0001831	1	0.979653	0	2	trophectodermal cellular morphogenesis	BP	1	1
GO:0001834	1	0.979664	0	2	trophectodermal cell proliferation	BP	1	1
GO:0001835	1	0.989782	0	1	blastocyst hatching	BP	1	1
GO:0001836	1	0.561624	0	56	release of cytochrome c from mitochondria	BP	1	1
GO:0001839	1	0.959672	0	4	neural plate morphogenesis	BP	1	1
GO:0001840	1	0.930532	0	7	neural plate development	BP	1	1
GO:0001842	1	0.930481	0	7	neural fold formation	BP	1	1
GO:0001844	1	0.749604	0	28	protein insertion into mitochondrial membrane involved in apoptotic signaling pathway	BP	1	1
GO:0001845	1	0.874754	0	13	phagolysosome assembly	BP	1	1
GO:0001846	1	0.883824	0	12	opsonin binding	MF	1	1
GO:0001847	1	0.959613	0	4	opsonin receptor activity	MF	1	1
GO:0001848	1	0.84816	0	16	complement binding	MF	1	1
GO:0001849	1	0.940093	0	6	complement component C1q binding	MF	1	1
GO:0001850	1	0.989779	0	1	complement component C3a binding	MF	1	1
GO:0001851	1	0.9597	0	4	complement component C3b binding	MF	1	1
GO:0001855	1	0.979611	0	2	complement component C4b binding	MF	1	1
GO:0001856	1	0.989753	0	1	complement component C5a binding	MF	1	1
GO:0001861	1	0.989739	0	1	complement component C4b receptor activity	MF	1	1
GO:0001865	1	0.930492	0	7	NK T cell differentiation	BP	1	1
GO:0001866	1	0.94011	0	6	NK T cell proliferation	BP	1	1
GO:0001867	1	0.930511	0	7	complement activation, lectin pathway	BP	1	1
GO:0001868	1	0.979662	0	2	regulation of complement activation, lectin pathway	BP	1	1
GO:0001869	1	0.979662	0	2	negative regulation of complement activation, lectin pathway	BP	1	1
GO:0001871	1	0.839198	0	17	pattern binding	MF	1	1
GO:0001872	1	0.98976	0	1	(1->3)-beta-D-glucan binding	MF	1	1
GO:0001875	1	0.949803	0	5	lipopolysaccharide receptor activity	MF	1	1
GO:0001878	1	0.979613	0	2	response to yeast	BP	1	1
GO:0001880	1	0.969545	0	3	Mullerian duct regression	BP	1	1
GO:0001881	1	0.741862	0	29	receptor recycling	BP	1	1
GO:0001884	1	0.979603	0	2	pyrimidine nucleoside binding	MF	1	1
GO:0001886	1	0.883634	0	12	endothelial cell morphogenesis	BP	1	1
GO:0001887	1	0.940159	0	6	selenium compound metabolic process	BP	1	1
GO:0001888	1	0.979663	0	2	glucuronyl-galactosyl-proteoglycan 4-alpha-N-acetylglucosaminyltransferase activity	MF	1	1
GO:0001891	1	0.797287	0	22	phagocytic cup	CC	1	1
GO:0001893	1	0.741648	0	29	maternal placenta development	BP	1	1
GO:0001905	1	0.979664	0	2	activation of membrane attack complex	BP	1	1
GO:0001906	1	0.379229	0	94	cell killing	BP	1	1
GO:0001907	1	0.96964	0	3	killing by symbiont of host cells	BP	1	1
GO:0001909	1	0.447407	0	78	leukocyte mediated cytotoxicity	BP	1	1
GO:0001910	1	0.555794	0	57	regulation of leukocyte mediated cytotoxicity	BP	1	1
GO:0001911	1	0.874767	0	13	negative regulation of leukocyte mediated cytotoxicity	BP	1	1
GO:0001912	1	0.655579	0	41	positive regulation of leukocyte mediated cytotoxicity	BP	1	1
GO:0001913	1	0.655619	0	41	T cell mediated cytotoxicity	BP	1	1
GO:0001914	1	0.765249	0	26	regulation of T cell mediated cytotoxicity	BP	1	1
GO:0001915	1	0.940133	0	6	negative regulation of T cell mediated cytotoxicity	BP	1	1
GO:0001916	1	0.822462	0	19	positive regulation of T cell mediated cytotoxicity	BP	1	1
GO:0001917	1	0.726537	0	31	photoreceptor inner segment	CC	1	1
GO:0001919	1	0.797436	0	22	regulation of receptor recycling	BP	1	1
GO:0001920	1	0.969581	0	3	negative regulation of receptor recycling	BP	1	1
GO:0001921	1	0.865939	0	14	positive regulation of receptor recycling	BP	1	1
GO:0001922	1	0.959666	0	4	B-1 B cell homeostasis	BP	1	1
GO:0001923	1	0.969577	0	3	B-1 B cell differentiation	BP	1	1
GO:0001927	1	0.96957	0	3	exocyst assembly	BP	1	1
GO:0001928	1	0.989777	0	1	regulation of exocyst assembly	BP	1	1
GO:0001931	1	0.874777	0	13	uropod	CC	1	1
GO:0001937	1	0.734405	0	30	negative regulation of endothelial cell proliferation	BP	1	1
GO:0001941	1	0.690032	0	36	postsynaptic membrane organization	BP	1	1
GO:0001947	1	0.609822	0	48	heart looping	BP	1	1
GO:0001949	1	0.989762	0	1	sebaceous gland cell differentiation	BP	1	1
GO:0001951	1	0.969601	0	3	intestinal D-glucose absorption	BP	1	1
GO:0001952	1	0.338075	0	105	regulation of cell-matrix adhesion	BP	1	1
GO:0001953	1	0.704424	0	34	negative regulation of cell-matrix adhesion	BP	1	1
GO:0001954	1	0.622553	0	46	positive regulation of cell-matrix adhesion	BP	1	1
GO:0001955	1	0.920987	0	8	blood vessel maturation	BP	1	1
GO:0001956	1	0.80547	0	21	positive regulation of neurotransmitter secretion	BP	1	1
GO:0001957	1	0.949904	0	5	intramembranous ossification	BP	1	1
GO:0001958	1	0.789166	0	23	endochondral ossification	BP	1	1
GO:0001963	1	0.847938	0	16	synaptic transmission, dopaminergic	BP	1	1
GO:0001964	1	0.797152	0	22	startle response	BP	1	1
GO:0001965	1	0.848249	0	16	G-protein alpha-subunit binding	MF	1	1
GO:0001966	1	0.979657	0	2	thigmotaxis	BP	1	1
GO:0001968	1	0.789267	0	23	fibronectin binding	MF	1	1
GO:0001969	1	0.979664	0	2	regulation of activation of membrane attack complex	BP	1	1
GO:0001970	1	0.989782	0	1	positive regulation of activation of membrane attack complex	BP	1	1
GO:0001971	1	0.989779	0	1	negative regulation of activation of membrane attack complex	BP	1	1
GO:0001973	1	0.87476	0	13	adenosine receptor signaling pathway	BP	1	1
GO:0001974	1	0.697187	0	35	blood vessel remodeling	BP	1	1
GO:0001976	1	0.921029	0	8	neurological system process involved in regulation of systemic arterial blood pressure	BP	1	1
GO:0001977	1	0.883774	0	12	renal system process involved in regulation of blood volume	BP	1	1
GO:0001978	1	0.989778	0	1	regulation of systemic arterial blood pressure by carotid sinus baroreceptor feedback	BP	1	1
GO:0001979	1	0.989771	0	1	regulation of systemic arterial blood pressure by chemoreceptor signaling	BP	1	1
GO:0001980	1	0.989781	0	1	regulation of systemic arterial blood pressure by ischemic conditions	BP	1	1
GO:0001983	1	0.989778	0	1	baroreceptor response to increased systemic arterial blood pressure	BP	1	1
GO:0001984	1	0.989778	0	1	artery vasodilation involved in baroreceptor response to increased systemic arterial blood pressure	BP	1	1
GO:0001990	1	0.757329	0	27	regulation of systemic arterial blood pressure by hormone	BP	1	1
GO:0001991	1	0.883831	0	12	regulation of systemic arterial blood pressure by circulatory renin-angiotensin	BP	1	1
GO:0001992	1	0.969592	0	3	regulation of systemic arterial blood pressure by vasopressin	BP	1	1
GO:0001993	1	0.94982	0	5	regulation of systemic arterial blood pressure by norepinephrine-epinephrine	BP	1	1
GO:0001994	1	0.989763	0	1	norepinephrine-epinephrine vasoconstriction involved in regulation of systemic arterial blood pressure	BP	1	1
GO:0001996	1	0.969605	0	3	positive regulation of heart rate by epinephrine-norepinephrine	BP	1	1
GO:0001997	1	0.989743	0	1	positive regulation of the force of heart contraction by epinephrine-norepinephrine	BP	1	1
GO:0001998	1	0.989777	0	1	angiotensin-mediated vasoconstriction involved in regulation of systemic arterial blood pressure	BP	1	1
GO:0001999	1	0.959587	0	4	renal response to blood flow involved in circulatory renin-angiotensin regulation of systemic arterial blood pressure	BP	1	1
GO:0002001	1	0.959587	0	4	renin secretion into blood stream	BP	1	1
GO:0002002	1	0.921074	0	8	regulation of angiotensin levels in blood	BP	1	1
GO:0002003	1	0.930587	0	7	angiotensin maturation	BP	1	1
GO:0002007	1	0.989771	0	1	detection of hypoxic conditions in blood by chemoreceptor signaling	BP	1	1
GO:0002011	1	0.591198	0	51	morphogenesis of an epithelial sheet	BP	1	1
GO:0002016	1	0.959719	0	4	regulation of blood volume by renin-angiotensin	BP	1	1
GO:0002017	1	0.989781	0	1	regulation of blood volume by renal aldosterone	BP	1	1
GO:0002018	1	0.989769	0	1	renin-angiotensin regulation of aldosterone production	BP	1	1
GO:0002019	1	0.969635	0	3	regulation of renal output by angiotensin	BP	1	1
GO:0002021	1	0.848121	0	16	response to dietary excess	BP	1	1
GO:0002023	1	0.979641	0	2	reduction of food intake in response to dietary excess	BP	1	1
GO:0002024	1	0.940059	0	6	diet induced thermogenesis	BP	1	1
GO:0002025	1	0.97958	0	2	norepinephrine-epinephrine-mediated vasodilation involved in regulation of systemic arterial blood pressure	BP	1	1
GO:0002026	1	0.80549	0	21	regulation of the force of heart contraction	BP	1	1
GO:0002027	1	0.470626	0	73	regulation of heart rate	BP	1	1
GO:0002029	1	0.856887	0	15	desensitization of G protein-coupled receptor signaling pathway	BP	1	1
GO:0002030	1	0.989762	0	1	inhibitory G protein-coupled receptor phosphorylation	BP	1	1
GO:0002031	1	0.892927	0	11	G protein-coupled receptor internalization	BP	1	1
GO:0002032	1	0.979614	0	2	desensitization of G protein-coupled receptor signaling pathway by arrestin	BP	1	1
GO:0002034	1	0.969624	0	3	regulation of blood vessel diameter by renin-angiotensin	BP	1	1
GO:0002035	1	0.979648	0	2	brain renin-angiotensin system	BP	1	1
GO:0002036	1	0.949907	0	5	regulation of L-glutamate import across plasma membrane	BP	1	1
GO:0002037	1	0.989782	0	1	negative regulation of L-glutamate import across plasma membrane	BP	1	1
GO:0002038	1	0.979663	0	2	positive regulation of L-glutamate import across plasma membrane	BP	1	1
GO:0002039	1	0.538922	0	60	p53 binding	MF	1	1
GO:0002041	1	0.989769	0	1	intussusceptive angiogenesis	BP	1	1
GO:0002046	1	0.989778	0	1	opsin binding	MF	1	1
GO:0002051	1	0.959715	0	4	osteoblast fate commitment	BP	1	1
GO:0002053	1	0.780882	0	24	positive regulation of mesenchymal cell proliferation	BP	1	1
GO:0002054	1	0.959713	0	4	nucleobase binding	MF	1	1
GO:0002055	1	0.989782	0	1	adenine binding	MF	1	1
GO:0002058	1	0.989769	0	1	uracil binding	MF	1	1
GO:0002060	1	0.969636	0	3	purine nucleobase binding	MF	1	1
GO:0002061	1	0.989769	0	1	pyrimidine nucleobase binding	MF	1	1
GO:0002063	1	0.682802	0	37	chondrocyte development	BP	1	1
GO:0002067	1	0.662288	0	40	glandular epithelial cell differentiation	BP	1	1
GO:0002068	1	0.781154	0	24	glandular epithelial cell development	BP	1	1
GO:0002071	1	0.969618	0	3	glandular epithelial cell maturation	BP	1	1
GO:0002072	1	0.949847	0	5	optic cup morphogenesis involved in camera-type eye development	BP	1	1
GO:0002074	1	0.97962	0	2	extraocular skeletal muscle development	BP	1	1
GO:0002076	1	0.822351	0	19	osteoblast development	BP	1	1
GO:0002079	1	0.979622	0	2	inner acrosomal membrane	CC	1	1
GO:0002080	1	0.874809	0	13	acrosomal membrane	CC	1	1
GO:0002081	1	0.989779	0	1	outer acrosomal membrane	CC	1	1
GO:0002083	1	0.98977	0	1	4-hydroxybenzoate decaprenyltransferase activity	MF	1	1
GO:0002084	1	0.911521	0	9	protein depalmitoylation	BP	1	1
GO:0002085	1	0.9597	0	4	inhibition of neuroepithelial cell differentiation	BP	1	1
GO:0002086	1	0.989778	0	1	diaphragm contraction	BP	1	1
GO:0002089	1	0.848023	0	16	lens morphogenesis in camera-type eye	BP	1	1
GO:0002091	1	0.920968	0	8	negative regulation of receptor internalization	BP	1	1
GO:0002092	1	0.822289	0	19	positive regulation of receptor internalization	BP	1	1
GO:0002093	1	0.883657	0	12	auditory receptor cell morphogenesis	BP	1	1
GO:0002094	1	0.979656	0	2	polyprenyltransferase activity	MF	1	1
GO:0002097	1	0.830853	0	18	tRNA wobble base modification	BP	1	1
GO:0002098	1	0.856912	0	15	tRNA wobble uridine modification	BP	1	1
GO:0002100	1	0.989758	0	1	tRNA wobble adenosine to inosine editing	BP	1	1
GO:0002101	1	0.979655	0	2	tRNA wobble cytosine modification	BP	1	1
GO:0002102	1	0.734191	0	30	podosome	CC	1	1
GO:0002114	1	0.989759	0	1	interleukin-33 receptor activity	MF	1	1
GO:0002115	1	0.839558	0	17	store-operated calcium entry	BP	1	1
GO:0002116	1	0.893004	0	11	semaphorin receptor complex	CC	1	1
GO:0002118	1	0.969498	0	3	aggressive behavior	BP	1	1
GO:0002121	1	0.979555	0	2	inter-male aggressive behavior	BP	1	1
GO:0002125	1	0.989734	0	1	maternal aggressive behavior	BP	1	1
GO:0002127	1	0.989779	0	1	tRNA wobble base cytosine methylation	BP	1	1
GO:0002128	1	0.989778	0	1	tRNA nucleoside ribose methylation	BP	1	1
GO:0002133	1	0.979654	0	2	polycystin complex	CC	1	1
GO:0002134	1	0.979603	0	2	UTP binding	MF	1	1
GO:0002135	1	0.989748	0	1	CTP binding	MF	1	1
GO:0002138	1	0.93058	0	7	retinoic acid biosynthetic process	BP	1	1
GO:0002139	1	0.959575	0	4	stereocilia coupling link	CC	1	1
GO:0002140	1	0.989715	0	1	stereocilia tip link	CC	1	1
GO:0002141	1	0.969549	0	3	stereocilia ankle link	CC	1	1
GO:0002142	1	0.969549	0	3	stereocilia ankle link complex	CC	1	1
GO:0002143	1	0.959615	0	4	tRNA wobble position uridine thiolation	BP	1	1
GO:0002144	1	0.989757	0	1	cytosolic tRNA wobble base thiouridylase complex	CC	1	1
GO:0002151	1	0.930409	0	7	G-quadruplex RNA binding	MF	1	1
GO:0002152	1	0.989754	0	1	bile acid conjugation	BP	1	1
GO:0002153	1	0.979653	0	2	steroid receptor RNA activator RNA binding	MF	1	1
GO:0002154	1	0.959604	0	4	thyroid hormone mediated signaling pathway	BP	1	1
GO:0002155	1	0.969551	0	3	regulation of thyroid hormone mediated signaling pathway	BP	1	1
GO:0002158	1	0.940108	0	6	osteoclast proliferation	BP	1	1
GO:0002159	1	0.959711	0	4	desmosome assembly	BP	1	1
GO:0002161	1	0.883944	0	12	aminoacyl-tRNA editing activity	MF	1	1
GO:0002162	1	0.902291	0	10	dystroglycan binding	MF	1	1
GO:0002169	1	0.979638	0	2	3-methylcrotonyl-CoA carboxylase complex, mitochondrial	CC	1	1
GO:0002174	1	0.989783	0	1	mammary stem cell proliferation	BP	1	1
GO:0002175	1	0.949794	0	5	protein localization to paranode region of axon	BP	1	1
GO:0002176	1	0.959699	0	4	male germ cell proliferation	BP	1	1
GO:0002177	1	0.920864	0	8	manchette	CC	1	1
GO:0002178	1	0.892986	0	11	palmitoyltransferase complex	CC	1	1
GO:0002181	1	0.395343	0	90	cytoplasmic translation	BP	1	1
GO:0002182	1	0.902151	0	10	cytoplasmic translational elongation	BP	1	1
GO:0002183	1	0.734345	0	30	cytoplasmic translational initiation	BP	1	1
GO:0002184	1	0.969604	0	3	cytoplasmic translational termination	BP	1	1
GO:0002188	1	0.96958	0	3	translation reinitiation	BP	1	1
GO:0002189	1	0.959719	0	4	ribose phosphate diphosphokinase complex	CC	1	1
GO:0002190	1	0.949898	0	5	cap-independent translational initiation	BP	1	1
GO:0002191	1	0.969624	0	3	cap-dependent translational initiation	BP	1	1
GO:0002192	1	0.979657	0	2	IRES-dependent translational initiation of linear mRNA	BP	1	1
GO:0002193	1	0.969605	0	3	MAML1-RBP-Jkappa- ICN1 complex	CC	1	1
GO:0002194	1	0.989739	0	1	hepatocyte cell migration	BP	1	1
GO:0002196	1	0.979666	0	2	Ser-tRNA(Ala) hydrolase activity	MF	1	1
GO:0002199	1	0.94017	0	6	zona pellucida receptor complex	CC	1	1
GO:0002200	1	0.555408	0	57	somatic diversification of immune receptors	BP	1	1
GO:0002204	1	0.682905	0	37	somatic recombination of immunoglobulin genes involved in immune response	BP	1	1
GO:0002208	1	0.682905	0	37	somatic diversification of immunoglobulins involved in immune response	BP	1	1
GO:0002209	1	0.765039	0	26	behavioral defense response	BP	1	1
GO:0002215	1	0.989732	0	1	defense response to nematode	BP	1	1
GO:0002220	1	0.567048	0	55	innate immune response activating cell surface receptor signaling pathway	BP	1	1
GO:0002223	1	0.578889	0	53	stimulatory C-type lectin receptor signaling pathway	BP	1	1
GO:0002225	1	0.989769	0	1	positive regulation of antimicrobial peptide production	BP	1	1
GO:0002227	1	0.883916	0	12	innate immune response in mucosa	BP	1	1
GO:0002228	1	0.616173	0	47	natural killer cell mediated immunity	BP	1	1
GO:0002230	1	0.805388	0	21	positive regulation of defense response to virus by host	BP	1	1
GO:0002238	1	0.979589	0	2	response to molecule of fungal origin	BP	1	1
GO:0002246	1	0.930559	0	7	wound healing involved in inflammatory response	BP	1	1
GO:0002248	1	0.940172	0	6	connective tissue replacement involved in inflammatory response wound healing	BP	1	1
GO:0002249	1	0.959673	0	4	lymphocyte anergy	BP	1	1
GO:0002254	1	0.979658	0	2	kinin cascade	BP	1	1
GO:0002260	1	0.55572	0	57	lymphocyte homeostasis	BP	1	1
GO:0002265	1	0.96962	0	3	astrocyte activation involved in immune response	BP	1	1
GO:0002266	1	0.969625	0	3	follicular dendritic cell activation	BP	1	1
GO:0002268	1	0.979655	0	2	follicular dendritic cell differentiation	BP	1	1
GO:0002269	1	0.780955	0	24	leukocyte activation involved in inflammatory response	BP	1	1
GO:0002270	1	0.989767	0	1	plasmacytoid dendritic cell activation	BP	1	1
GO:0002276	1	0.969596	0	3	basophil activation involved in immune response	BP	1	1
GO:0002277	1	0.969644	0	3	myeloid dendritic cell activation involved in immune response	BP	1	1
GO:0002278	1	0.94017	0	6	eosinophil activation involved in immune response	BP	1	1
GO:0002279	1	0.662352	0	40	mast cell activation involved in immune response	BP	1	1
GO:0002280	1	0.989674	0	1	monocyte activation involved in immune response	BP	1	1
GO:0002281	1	0.920866	0	8	macrophage activation involved in immune response	BP	1	1
GO:0002290	1	0.98976	0	1	gamma-delta T cell activation involved in immune response	BP	1	1
GO:0002291	1	0.921044	0	8	T cell activation via T cell receptor contact with antigen bound to MHC molecule on antigen presenting cell	BP	1	1
GO:0002296	1	0.969624	0	3	T-helper 1 cell lineage commitment	BP	1	1
GO:0002298	1	0.989781	0	1	CD4-positive, CD25-positive, alpha-beta regulatory T cell differentiation involved in immune response	BP	1	1
GO:0002299	1	0.989766	0	1	alpha-beta intraepithelial T cell differentiation	BP	1	1
GO:0002300	1	0.989766	0	1	CD8-positive, alpha-beta intraepithelial T cell differentiation	BP	1	1
GO:0002302	1	0.989744	0	1	CD8-positive, alpha-beta T cell differentiation involved in immune response	BP	1	1
GO:0002304	1	0.989766	0	1	gamma-delta intraepithelial T cell differentiation	BP	1	1
GO:0002305	1	0.989766	0	1	CD8-positive, gamma-delta intraepithelial T cell differentiation	BP	1	1
GO:0002309	1	0.969622	0	3	T cell proliferation involved in immune response	BP	1	1
GO:0002312	1	0.549767	0	58	B cell activation involved in immune response	BP	1	1
GO:0002313	1	0.839456	0	17	mature B cell differentiation involved in immune response	BP	1	1
GO:0002314	1	0.969607	0	3	germinal center B cell differentiation	BP	1	1
GO:0002315	1	0.911483	0	9	marginal zone B cell differentiation	BP	1	1
GO:0002316	1	0.979648	0	2	follicular B cell differentiation	BP	1	1
GO:0002317	1	0.969633	0	3	plasma cell differentiation	BP	1	1
GO:0002318	1	0.959679	0	4	myeloid progenitor cell differentiation	BP	1	1
GO:0002320	1	0.839364	0	17	lymphoid progenitor cell differentiation	BP	1	1
GO:0002322	1	0.959561	0	4	B cell proliferation involved in immune response	BP	1	1
GO:0002323	1	0.930556	0	7	natural killer cell activation involved in immune response	BP	1	1
GO:0002326	1	0.969599	0	3	B cell lineage commitment	BP	1	1
GO:0002327	1	0.920683	0	8	immature B cell differentiation	BP	1	1
GO:0002328	1	0.911414	0	9	pro-B cell differentiation	BP	1	1
GO:0002329	1	0.959561	0	4	pre-B cell differentiation	BP	1	1
GO:0002331	1	0.979585	0	2	pre-B cell allelic exclusion	BP	1	1
GO:0002332	1	0.989725	0	1	transitional stage B cell differentiation	BP	1	1
GO:0002333	1	0.989725	0	1	transitional one stage B cell differentiation	BP	1	1
GO:0002335	1	0.805559	0	21	mature B cell differentiation	BP	1	1
GO:0002337	1	0.979615	0	2	B-1a B cell differentiation	BP	1	1
GO:0002339	1	0.969629	0	3	B cell selection	BP	1	1
GO:0002343	1	0.989781	0	1	peripheral B cell selection	BP	1	1
GO:0002344	1	0.989781	0	1	B cell affinity maturation	BP	1	1
GO:0002347	1	0.83954	0	17	response to tumor cell	BP	1	1
GO:0002349	1	0.940206	0	6	histamine production involved in inflammatory response	BP	1	1
GO:0002351	1	0.969558	0	3	serotonin production involved in inflammatory response	BP	1	1
GO:0002352	1	0.979641	0	2	B cell negative selection	BP	1	1
GO:0002353	1	0.979658	0	2	plasma kallikrein-kinin cascade	BP	1	1
GO:0002357	1	0.969613	0	3	defense response to tumor cell	BP	1	1
GO:0002358	1	0.98978	0	1	B cell homeostatic proliferation	BP	1	1
GO:0002361	1	0.979647	0	2	CD4-positive, CD25-positive, alpha-beta regulatory T cell differentiation	BP	1	1
GO:0002362	1	0.989762	0	1	CD4-positive, CD25-positive, alpha-beta regulatory T cell lineage commitment	BP	1	1
GO:0002368	1	0.979665	0	2	B cell cytokine production	BP	1	1
GO:0002370	1	0.969621	0	3	natural killer cell cytokine production	BP	1	1
GO:0002371	1	0.883538	0	12	dendritic cell cytokine production	BP	1	1
GO:0002372	1	0.939861	0	6	myeloid dendritic cell cytokine production	BP	1	1
GO:0002373	1	0.989784	0	1	plasmacytoid dendritic cell cytokine production	BP	1	1
GO:0002374	1	0.856945	0	15	cytokine secretion involved in immune response	BP	1	1
GO:0002378	1	0.969608	0	3	immunoglobulin biosynthetic process	BP	1	1
GO:0002380	1	0.989779	0	1	immunoglobulin secretion involved in immune response	BP	1	1
GO:0002381	1	0.648611	0	42	immunoglobulin production involved in immunoglobulin mediated immune response	BP	1	1
GO:0002385	1	0.830968	0	18	mucosal immune response	BP	1	1
GO:0002386	1	0.979666	0	2	immune response in mucosal-associated lymphoid tissue	BP	1	1
GO:0002396	1	0.949901	0	5	MHC protein complex assembly	BP	1	1
GO:0002397	1	0.989778	0	1	MHC class I protein complex assembly	BP	1	1
GO:0002399	1	0.959714	0	4	MHC class II protein complex assembly	BP	1	1
GO:0002407	1	0.813753	0	20	dendritic cell chemotaxis	BP	1	1
GO:0002408	1	0.979617	0	2	myeloid dendritic cell chemotaxis	BP	1	1
GO:0002413	1	0.98978	0	1	tolerance induction to tumor cell	BP	1	1
GO:0002414	1	0.969651	0	3	immunoglobulin transcytosis in epithelial cells	BP	1	1
GO:0002415	1	0.979666	0	2	immunoglobulin transcytosis in epithelial cells mediated by polymeric immunoglobulin receptor	BP	1	1
GO:0002416	1	0.989779	0	1	IgG immunoglobulin transcytosis in epithelial cells mediated by FcRn immunoglobulin receptor	BP	1	1
GO:0002418	1	0.874811	0	13	immune response to tumor cell	BP	1	1
GO:0002420	1	0.930521	0	7	natural killer cell mediated cytotoxicity directed against tumor cell target	BP	1	1
GO:0002423	1	0.930521	0	7	natural killer cell mediated immune response to tumor cell	BP	1	1
GO:0002424	1	0.979652	0	2	T cell mediated immune response to tumor cell	BP	1	1
GO:0002426	1	0.979654	0	2	immunoglobulin production in mucosal tissue	BP	1	1
GO:0002428	1	0.911596	0	9	antigen processing and presentation of peptide antigen via MHC class Ib	BP	1	1
GO:0002429	1	0.0309878	0	334	immune response-activating cell surface receptor signaling pathway	BP	1	1
GO:0002430	1	0.902132	0	10	complement receptor mediated signaling pathway	BP	1	1
GO:0002431	1	0.289695	0	120	Fc receptor mediated stimulatory signaling pathway	BP	1	1
GO:0002432	1	0.98978	0	1	granuloma formation	BP	1	1
GO:0002433	1	0.305109	0	115	immune response-regulating cell surface receptor signaling pathway involved in phagocytosis	BP	1	1
GO:0002434	1	0.979621	0	2	immune complex clearance	BP	1	1
GO:0002436	1	0.979621	0	2	immune complex clearance by monocytes and macrophages	BP	1	1
GO:0002437	1	0.719298	0	32	inflammatory response to antigenic stimulus	BP	1	1
GO:0002438	1	0.848256	0	16	acute inflammatory response to antigenic stimulus	BP	1	1
GO:0002439	1	0.979624	0	2	chronic inflammatory response to antigenic stimulus	BP	1	1
GO:0002441	1	0.940206	0	6	histamine secretion involved in inflammatory response	BP	1	1
GO:0002442	1	0.969558	0	3	serotonin secretion involved in inflammatory response	BP	1	1
GO:0002445	1	0.969637	0	3	type II hypersensitivity	BP	1	1
GO:0002447	1	0.94017	0	6	eosinophil mediated immunity	BP	1	1
GO:0002448	1	0.655534	0	41	mast cell mediated immunity	BP	1	1
GO:0002450	1	0.989762	0	1	B cell antigen processing and presentation	BP	1	1
GO:0002455	1	0.371589	0	96	humoral immune response mediated by circulating immunoglobulin	BP	1	1
GO:0002457	1	0.949847	0	5	T cell antigen processing and presentation	BP	1	1
GO:0002458	1	0.989762	0	1	peripheral T cell tolerance induction	BP	1	1
GO:0002461	1	0.96963	0	3	tolerance induction dependent upon immune response	BP	1	1
GO:0002465	1	0.979646	0	2	peripheral tolerance induction	BP	1	1
GO:0002467	1	0.856914	0	15	germinal center formation	BP	1	1
GO:0002468	1	0.930564	0	7	dendritic cell antigen processing and presentation	BP	1	1
GO:0002474	1	0.635626	0	44	antigen processing and presentation of peptide antigen via MHC class I	BP	1	1
GO:0002475	1	0.893042	0	11	antigen processing and presentation via MHC class Ib	BP	1	1
GO:0002476	1	0.921014	0	8	antigen processing and presentation of endogenous peptide antigen via MHC class Ib	BP	1	1
GO:0002477	1	0.98978	0	1	antigen processing and presentation of exogenous peptide antigen via MHC class Ib	BP	1	1
GO:0002479	1	0.773146	0	25	antigen processing and presentation of exogenous peptide antigen via MHC class I, TAP-dependent	BP	1	1
GO:0002480	1	0.911599	0	9	antigen processing and presentation of exogenous peptide antigen via MHC class I, TAP-independent	BP	1	1
GO:0002481	1	0.98978	0	1	antigen processing and presentation of exogenous protein antigen via MHC class Ib, TAP-dependent	BP	1	1
GO:0002483	1	0.86587	0	14	antigen processing and presentation of endogenous peptide antigen	BP	1	1
GO:0002488	1	0.98975	0	1	antigen processing and presentation of endogenous peptide antigen via MHC class Ib via ER pathway	BP	1	1
GO:0002489	1	0.98975	0	1	antigen processing and presentation of endogenous peptide antigen via MHC class Ib via ER pathway, TAP-dependent	BP	1	1
GO:0002501	1	0.959717	0	4	peptide antigen assembly with MHC protein complex	BP	1	1
GO:0002502	1	0.989778	0	1	peptide antigen assembly with MHC class I protein complex	BP	1	1
GO:0002503	1	0.96963	0	3	peptide antigen assembly with MHC class II protein complex	BP	1	1
GO:0002505	1	0.979653	0	2	antigen processing and presentation of polysaccharide antigen via MHC class II	BP	1	1
GO:0002506	1	0.979653	0	2	polysaccharide assembly with MHC class II protein complex	BP	1	1
GO:0002507	1	0.805568	0	21	tolerance induction	BP	1	1
GO:0002508	1	0.989747	0	1	central tolerance induction	BP	1	1
GO:0002510	1	0.989747	0	1	central B cell tolerance induction	BP	1	1
GO:0002513	1	0.959645	0	4	tolerance induction to self antigen	BP	1	1
GO:0002514	1	0.979562	0	2	B cell tolerance induction	BP	1	1
GO:0002517	1	0.911488	0	9	T cell tolerance induction	BP	1	1
GO:0002518	1	0.989777	0	1	lymphocyte chemotaxis across high endothelial venule	BP	1	1
GO:0002519	1	0.979662	0	2	natural killer cell tolerance induction	BP	1	1
GO:0002522	1	0.989758	0	1	leukocyte migration involved in immune response	BP	1	1
GO:0002523	1	0.940174	0	6	leukocyte migration involved in inflammatory response	BP	1	1
GO:0002524	1	0.921025	0	8	hypersensitivity	BP	1	1
GO:0002525	1	0.989769	0	1	acute inflammatory response to non-antigenic stimulus	BP	1	1
GO:0002528	1	0.989775	0	1	regulation of vascular permeability involved in acute inflammatory response	BP	1	1
GO:0002532	1	0.616102	0	47	production of molecular mediator involved in inflammatory response	BP	1	1
GO:0002534	1	0.726672	0	31	cytokine production involved in inflammatory response	BP	1	1
GO:0002536	1	0.979657	0	2	respiratory burst involved in inflammatory response	BP	1	1
GO:0002537	1	0.979496	0	2	nitric oxide production involved in inflammatory response	BP	1	1
GO:0002538	1	0.979622	0	2	arachidonic acid metabolite production involved in inflammatory response	BP	1	1
GO:0002540	1	0.979622	0	2	leukotriene production involved in inflammatory response	BP	1	1
GO:0002541	1	0.979643	0	2	activation of plasma proteins involved in acute inflammatory response	BP	1	1
GO:0002542	1	0.989772	0	1	Factor XII activation	BP	1	1
GO:0002543	1	0.979601	0	2	activation of blood coagulation via clotting cascade	BP	1	1
GO:0002544	1	0.865825	0	14	chronic inflammatory response	BP	1	1
GO:0002545	1	0.989763	0	1	chronic inflammatory response to non-antigenic stimulus	BP	1	1
GO:0002551	1	0.902241	0	10	mast cell chemotaxis	BP	1	1
GO:0002553	1	0.940206	0	6	histamine secretion by mast cell	BP	1	1
GO:0002554	1	0.969558	0	3	serotonin secretion by platelet	BP	1	1
GO:0002560	1	0.98974	0	1	basophil mediated immunity	BP	1	1
GO:0002561	1	0.98974	0	1	basophil degranulation	BP	1	1
GO:0002562	1	0.609523	0	48	somatic diversification of immune receptors via germline recombination within a single locus	BP	1	1
GO:0002566	1	0.86574	0	14	somatic diversification of immune receptors via somatic mutation	BP	1	1
GO:0002568	1	0.949745	0	5	somatic diversification of T cell receptor genes	BP	1	1
GO:0002572	1	0.979648	0	2	pro-T cell differentiation	BP	1	1
GO:0002577	1	0.857071	0	15	regulation of antigen processing and presentation	BP	1	1
GO:0002578	1	0.930566	0	7	negative regulation of antigen processing and presentation	BP	1	1
GO:0002579	1	0.930572	0	7	positive regulation of antigen processing and presentation	BP	1	1
GO:0002580	1	0.949918	0	5	regulation of antigen processing and presentation of peptide or polysaccharide antigen via MHC class II	BP	1	1
GO:0002581	1	0.969648	0	3	negative regulation of antigen processing and presentation of peptide or polysaccharide antigen via MHC class II	BP	1	1
GO:0002582	1	0.979657	0	2	positive regulation of antigen processing and presentation of peptide or polysaccharide antigen via MHC class II	BP	1	1
GO:0002583	1	0.940191	0	6	regulation of antigen processing and presentation of peptide antigen	BP	1	1
GO:0002584	1	0.95972	0	4	negative regulation of antigen processing and presentation of peptide antigen	BP	1	1
GO:0002585	1	0.979657	0	2	positive regulation of antigen processing and presentation of peptide antigen	BP	1	1
GO:0002586	1	0.959727	0	4	regulation of antigen processing and presentation of peptide antigen via MHC class II	BP	1	1
GO:0002587	1	0.979659	0	2	negative regulation of antigen processing and presentation of peptide antigen via MHC class II	BP	1	1
GO:0002588	1	0.979657	0	2	positive regulation of antigen processing and presentation of peptide antigen via MHC class II	BP	1	1
GO:0002589	1	0.97965	0	2	regulation of antigen processing and presentation of peptide antigen via MHC class I	BP	1	1
GO:0002590	1	0.97965	0	2	negative regulation of antigen processing and presentation of peptide antigen via MHC class I	BP	1	1
GO:0002604	1	0.930564	0	7	regulation of dendritic cell antigen processing and presentation	BP	1	1
GO:0002605	1	0.979649	0	2	negative regulation of dendritic cell antigen processing and presentation	BP	1	1
GO:0002606	1	0.949902	0	5	positive regulation of dendritic cell antigen processing and presentation	BP	1	1
GO:0002622	1	0.989762	0	1	regulation of B cell antigen processing and presentation	BP	1	1
GO:0002625	1	0.979658	0	2	regulation of T cell antigen processing and presentation	BP	1	1
GO:0002626	1	0.989774	0	1	negative regulation of T cell antigen processing and presentation	BP	1	1
GO:0002634	1	0.911531	0	9	regulation of germinal center formation	BP	1	1
GO:0002635	1	0.979608	0	2	negative regulation of germinal center formation	BP	1	1
GO:0002636	1	0.969582	0	3	positive regulation of germinal center formation	BP	1	1
GO:0002638	1	0.911577	0	9	negative regulation of immunoglobulin production	BP	1	1
GO:0002640	1	0.989777	0	1	regulation of immunoglobulin biosynthetic process	BP	1	1
GO:0002642	1	0.989777	0	1	positive regulation of immunoglobulin biosynthetic process	BP	1	1
GO:0002643	1	0.856925	0	15	regulation of tolerance induction	BP	1	1
GO:0002644	1	0.989775	0	1	negative regulation of tolerance induction	BP	1	1
GO:0002645	1	0.911477	0	9	positive regulation of tolerance induction	BP	1	1
GO:0002646	1	0.989747	0	1	regulation of central tolerance induction	BP	1	1
GO:0002648	1	0.989747	0	1	positive regulation of central tolerance induction	BP	1	1
GO:0002649	1	0.98971	0	1	regulation of tolerance induction to self antigen	BP	1	1
GO:0002651	1	0.98971	0	1	positive regulation of tolerance induction to self antigen	BP	1	1
GO:0002652	1	0.96963	0	3	regulation of tolerance induction dependent upon immune response	BP	1	1
GO:0002654	1	0.979646	0	2	positive regulation of tolerance induction dependent upon immune response	BP	1	1
GO:0002658	1	0.979646	0	2	regulation of peripheral tolerance induction	BP	1	1
GO:0002660	1	0.979646	0	2	positive regulation of peripheral tolerance induction	BP	1	1
GO:0002661	1	0.979562	0	2	regulation of B cell tolerance induction	BP	1	1
GO:0002663	1	0.979562	0	2	positive regulation of B cell tolerance induction	BP	1	1
GO:0002664	1	0.920934	0	8	regulation of T cell tolerance induction	BP	1	1
GO:0002666	1	0.940066	0	6	positive regulation of T cell tolerance induction	BP	1	1
GO:0002667	1	0.959673	0	4	regulation of T cell anergy	BP	1	1
GO:0002669	1	0.969582	0	3	positive regulation of T cell anergy	BP	1	1
GO:0002674	1	0.911534	0	9	negative regulation of acute inflammatory response	BP	1	1
GO:0002676	1	0.940141	0	6	regulation of chronic inflammatory response	BP	1	1
GO:0002677	1	0.969613	0	3	negative regulation of chronic inflammatory response	BP	1	1
GO:0002678	1	0.979632	0	2	positive regulation of chronic inflammatory response	BP	1	1
GO:0002679	1	0.940091	0	6	respiratory burst involved in defense response	BP	1	1
GO:0002681	1	0.949745	0	5	somatic recombination of T cell receptor gene segments	BP	1	1
GO:0002686	1	0.683075	0	37	negative regulation of leukocyte migration	BP	1	1
GO:0002689	1	0.856922	0	15	negative regulation of leukocyte chemotaxis	BP	1	1
GO:0002691	1	0.81395	0	20	regulation of cellular extravasation	BP	1	1
GO:0002692	1	0.940187	0	6	negative regulation of cellular extravasation	BP	1	1
GO:0002693	1	0.883773	0	12	positive regulation of cellular extravasation	BP	1	1
GO:0002698	1	0.383032	0	93	negative regulation of immune effector process	BP	1	1
GO:0002701	1	0.765191	0	26	negative regulation of production of molecular mediator of immune response	BP	1	1
GO:0002704	1	0.676146	0	38	negative regulation of leukocyte mediated immunity	BP	1	1
GO:0002707	1	0.74188	0	29	negative regulation of lymphocyte mediated immunity	BP	1	1
GO:0002710	1	0.874819	0	13	negative regulation of T cell mediated immunity	BP	1	1
GO:0002712	1	0.64863	0	42	regulation of B cell mediated immunity	BP	1	1
GO:0002713	1	0.902211	0	10	negative regulation of B cell mediated immunity	BP	1	1
GO:0002714	1	0.741705	0	29	positive regulation of B cell mediated immunity	BP	1	1
GO:0002715	1	0.719225	0	32	regulation of natural killer cell mediated immunity	BP	1	1
GO:0002716	1	0.9022	0	10	negative regulation of natural killer cell mediated immunity	BP	1	1
GO:0002717	1	0.789172	0	23	positive regulation of natural killer cell mediated immunity	BP	1	1
GO:0002721	1	0.989781	0	1	regulation of B cell cytokine production	BP	1	1
GO:0002725	1	0.949892	0	5	negative regulation of T cell cytokine production	BP	1	1
GO:0002727	1	0.969621	0	3	regulation of natural killer cell cytokine production	BP	1	1
GO:0002728	1	0.989762	0	1	negative regulation of natural killer cell cytokine production	BP	1	1
GO:0002729	1	0.979652	0	2	positive regulation of natural killer cell cytokine production	BP	1	1
GO:0002730	1	0.892689	0	11	regulation of dendritic cell cytokine production	BP	1	1
GO:0002731	1	0.979632	0	2	negative regulation of dendritic cell cytokine production	BP	1	1
GO:0002732	1	0.930254	0	7	positive regulation of dendritic cell cytokine production	BP	1	1
GO:0002733	1	0.939861	0	6	regulation of myeloid dendritic cell cytokine production	BP	1	1
GO:0002735	1	0.939861	0	6	positive regulation of myeloid dendritic cell cytokine production	BP	1	1
GO:0002736	1	0.989784	0	1	regulation of plasmacytoid dendritic cell cytokine production	BP	1	1
GO:0002737	1	0.989784	0	1	negative regulation of plasmacytoid dendritic cell cytokine production	BP	1	1
GO:0002739	1	0.883843	0	12	regulation of cytokine secretion involved in immune response	BP	1	1
GO:0002740	1	0.969602	0	3	negative regulation of cytokine secretion involved in immune response	BP	1	1
GO:0002741	1	0.921021	0	8	positive regulation of cytokine secretion involved in immune response	BP	1	1
GO:0002752	1	0.989744	0	1	cell surface pattern recognition receptor signaling pathway	BP	1	1
GO:0002753	1	0.550113	0	58	cytoplasmic pattern recognition receptor signaling pathway	BP	1	1
GO:0002755	1	0.704502	0	34	MyD88-dependent toll-like receptor signaling pathway	BP	1	1
GO:0002759	1	0.969611	0	3	regulation of antimicrobial humoral response	BP	1	1
GO:0002760	1	0.989769	0	1	positive regulation of antimicrobial humoral response	BP	1	1
GO:0002761	1	0.371338	0	96	regulation of myeloid leukocyte differentiation	BP	1	1
GO:0002762	1	0.66231	0	40	negative regulation of myeloid leukocyte differentiation	BP	1	1
GO:0002763	1	0.642161	0	43	positive regulation of myeloid leukocyte differentiation	BP	1	1
GO:0002765	1	0.949863	0	5	immune response-inhibiting signal transduction	BP	1	1
GO:0002767	1	0.959691	0	4	immune response-inhibiting cell surface receptor signaling pathway	BP	1	1
GO:0002768	1	0.0238153	0	359	immune response-regulating cell surface receptor signaling pathway	BP	1	1
GO:0002774	1	0.969613	0	3	Fc receptor mediated inhibitory signaling pathway	BP	1	1
GO:0002775	1	0.969605	0	3	antimicrobial peptide production	BP	1	1
GO:0002776	1	0.989773	0	1	antimicrobial peptide secretion	BP	1	1
GO:0002778	1	0.969605	0	3	antibacterial peptide production	BP	1	1
GO:0002779	1	0.989773	0	1	antibacterial peptide secretion	BP	1	1
GO:0002784	1	0.979624	0	2	regulation of antimicrobial peptide production	BP	1	1
GO:0002785	1	0.989751	0	1	negative regulation of antimicrobial peptide production	BP	1	1
GO:0002786	1	0.979624	0	2	regulation of antibacterial peptide production	BP	1	1
GO:0002787	1	0.989751	0	1	negative regulation of antibacterial peptide production	BP	1	1
GO:0002792	1	0.345226	0	103	negative regulation of peptide secretion	BP	1	1
GO:0002803	1	0.989769	0	1	positive regulation of antibacterial peptide production	BP	1	1
GO:0002818	1	0.989778	0	1	intracellular defense response	BP	1	1
GO:0002820	1	0.704604	0	34	negative regulation of adaptive immune response	BP	1	1
GO:0002823	1	0.726718	0	31	negative regulation of adaptive immune response based on somatic recombination of immune receptors built from immunoglobulin superfamily domains	BP	1	1
GO:0002825	1	0.805586	0	21	regulation of T-helper 1 type immune response	BP	1	1
GO:0002826	1	0.94011	0	6	negative regulation of T-helper 1 type immune response	BP	1	1
GO:0002827	1	0.848183	0	16	positive regulation of T-helper 1 type immune response	BP	1	1
GO:0002829	1	0.902183	0	10	negative regulation of type 2 immune response	BP	1	1
GO:0002831	1	0.304922	0	115	regulation of response to biotic stimulus	BP	1	1
GO:0002832	1	0.669166	0	39	negative regulation of response to biotic stimulus	BP	1	1
GO:0002833	1	0.704622	0	34	positive regulation of response to biotic stimulus	BP	1	1
GO:0002834	1	0.902255	0	10	regulation of response to tumor cell	BP	1	1
GO:0002835	1	0.97965	0	2	negative regulation of response to tumor cell	BP	1	1
GO:0002836	1	0.930534	0	7	positive regulation of response to tumor cell	BP	1	1
GO:0002837	1	0.902255	0	10	regulation of immune response to tumor cell	BP	1	1
GO:0002838	1	0.97965	0	2	negative regulation of immune response to tumor cell	BP	1	1
GO:0002839	1	0.930534	0	7	positive regulation of immune response to tumor cell	BP	1	1
GO:0002840	1	0.979652	0	2	regulation of T cell mediated immune response to tumor cell	BP	1	1
GO:0002842	1	0.98978	0	1	positive regulation of T cell mediated immune response to tumor cell	BP	1	1
GO:0002843	1	0.98978	0	1	regulation of tolerance induction to tumor cell	BP	1	1
GO:0002845	1	0.98978	0	1	positive regulation of tolerance induction to tumor cell	BP	1	1
GO:0002849	1	0.989762	0	1	regulation of peripheral T cell tolerance induction	BP	1	1
GO:0002851	1	0.989762	0	1	positive regulation of peripheral T cell tolerance induction	BP	1	1
GO:0002855	1	0.930521	0	7	regulation of natural killer cell mediated immune response to tumor cell	BP	1	1
GO:0002856	1	0.97965	0	2	negative regulation of natural killer cell mediated immune response to tumor cell	BP	1	1
GO:0002857	1	0.949857	0	5	positive regulation of natural killer cell mediated immune response to tumor cell	BP	1	1
GO:0002858	1	0.930521	0	7	regulation of natural killer cell mediated cytotoxicity directed against tumor cell target	BP	1	1
GO:0002859	1	0.97965	0	2	negative regulation of natural killer cell mediated cytotoxicity directed against tumor cell target	BP	1	1
GO:0002860	1	0.949857	0	5	positive regulation of natural killer cell mediated cytotoxicity directed against tumor cell target	BP	1	1
GO:0002861	1	0.8395	0	17	regulation of inflammatory response to antigenic stimulus	BP	1	1
GO:0002862	1	0.920989	0	8	negative regulation of inflammatory response to antigenic stimulus	BP	1	1
GO:0002863	1	0.911564	0	9	positive regulation of inflammatory response to antigenic stimulus	BP	1	1
GO:0002864	1	0.893048	0	11	regulation of acute inflammatory response to antigenic stimulus	BP	1	1
GO:0002865	1	0.959692	0	4	negative regulation of acute inflammatory response to antigenic stimulus	BP	1	1
GO:0002866	1	0.930575	0	7	positive regulation of acute inflammatory response to antigenic stimulus	BP	1	1
GO:0002870	1	0.959673	0	4	T cell anergy	BP	1	1
GO:0002874	1	0.989764	0	1	regulation of chronic inflammatory response to antigenic stimulus	BP	1	1
GO:0002876	1	0.989764	0	1	positive regulation of chronic inflammatory response to antigenic stimulus	BP	1	1
GO:0002877	1	0.989769	0	1	regulation of acute inflammatory response to non-antigenic stimulus	BP	1	1
GO:0002878	1	0.989769	0	1	negative regulation of acute inflammatory response to non-antigenic stimulus	BP	1	1
GO:0002880	1	0.989763	0	1	regulation of chronic inflammatory response to non-antigenic stimulus	BP	1	1
GO:0002882	1	0.989763	0	1	positive regulation of chronic inflammatory response to non-antigenic stimulus	BP	1	1
GO:0002883	1	0.930556	0	7	regulation of hypersensitivity	BP	1	1
GO:0002884	1	0.979629	0	2	negative regulation of hypersensitivity	BP	1	1
GO:0002885	1	0.949913	0	5	positive regulation of hypersensitivity	BP	1	1
GO:0002886	1	0.622523	0	46	regulation of myeloid leukocyte mediated immunity	BP	1	1
GO:0002887	1	0.911572	0	9	negative regulation of myeloid leukocyte mediated immunity	BP	1	1
GO:0002888	1	0.772906	0	25	positive regulation of myeloid leukocyte mediated immunity	BP	1	1
GO:0002889	1	0.64863	0	42	regulation of immunoglobulin mediated immune response	BP	1	1
GO:0002890	1	0.902211	0	10	negative regulation of immunoglobulin mediated immune response	BP	1	1
GO:0002891	1	0.741705	0	29	positive regulation of immunoglobulin mediated immune response	BP	1	1
GO:0002892	1	0.969637	0	3	regulation of type II hypersensitivity	BP	1	1
GO:0002893	1	0.989762	0	1	negative regulation of type II hypersensitivity	BP	1	1
GO:0002894	1	0.979668	0	2	positive regulation of type II hypersensitivity	BP	1	1
GO:0002895	1	0.989747	0	1	regulation of central B cell tolerance induction	BP	1	1
GO:0002897	1	0.989747	0	1	positive regulation of central B cell tolerance induction	BP	1	1
GO:0002901	1	0.959709	0	4	mature B cell apoptotic process	BP	1	1
GO:0002902	1	0.83941	0	17	regulation of B cell apoptotic process	BP	1	1
GO:0002903	1	0.883793	0	12	negative regulation of B cell apoptotic process	BP	1	1
GO:0002904	1	0.979563	0	2	positive regulation of B cell apoptotic process	BP	1	1
GO:0002905	1	0.959709	0	4	regulation of mature B cell apoptotic process	BP	1	1
GO:0002906	1	0.959709	0	4	negative regulation of mature B cell apoptotic process	BP	1	1
GO:0002911	1	0.959673	0	4	regulation of lymphocyte anergy	BP	1	1
GO:0002913	1	0.969582	0	3	positive regulation of lymphocyte anergy	BP	1	1
GO:0002920	1	0.39127	0	91	regulation of humoral immune response	BP	1	1
GO:0002921	1	0.89299	0	11	negative regulation of humoral immune response	BP	1	1
GO:0002922	1	0.911607	0	9	positive regulation of humoral immune response	BP	1	1
GO:0002923	1	0.911564	0	9	regulation of humoral immune response mediated by circulating immunoglobulin	BP	1	1
GO:0002924	1	0.940126	0	6	negative regulation of humoral immune response mediated by circulating immunoglobulin	BP	1	1
GO:0002925	1	0.969631	0	3	positive regulation of humoral immune response mediated by circulating immunoglobulin	BP	1	1
GO:0002926	1	0.989777	0	1	tRNA wobble base 5-methoxycarbonylmethyl-2-thiouridinylation	BP	1	1
GO:0002930	1	0.989773	0	1	trabecular meshwork development	BP	1	1
GO:0002931	1	0.662214	0	40	response to ischemia	BP	1	1
GO:0002933	1	0.959678	0	4	lipid hydroxylation	BP	1	1
GO:0002934	1	0.902057	0	10	desmosome organization	BP	1	1
GO:0002939	1	0.989782	0	1	tRNA N1-guanine methylation	BP	1	1
GO:0002940	1	0.979665	0	2	tRNA N2-guanine methylation	BP	1	1
GO:0002943	1	0.959724	0	4	tRNA dihydrouridine synthesis	BP	1	1
GO:0002944	1	0.979599	0	2	cyclin K-CDK12 complex	CC	1	1
GO:0002945	1	0.979632	0	2	cyclin K-CDK13 complex	CC	1	1
GO:0002946	1	0.97966	0	2	tRNA C5-cytosine methylation	BP	1	1
GO:0002947	1	0.969618	0	3	tumor necrosis factor receptor superfamily complex	CC	1	1
GO:0002949	1	0.969636	0	3	tRNA threonylcarbamoyladenosine modification	BP	1	1
GO:0002950	1	0.969589	0	3	ceramide phosphoethanolamine synthase activity	MF	1	1
GO:0002951	1	0.979634	0	2	leukotriene-C(4) hydrolase	MF	1	1
GO:0002953	1	0.989782	0	1	5'-deoxynucleotidase activity	MF	1	1
GO:0003010	1	0.959645	0	4	voluntary skeletal muscle contraction	BP	1	1
GO:0003011	1	0.979617	0	2	involuntary skeletal muscle contraction	BP	1	1
GO:0003014	1	0.375102	0	95	renal system process	BP	1	1
GO:0003015	1	0.136805	0	192	heart process	BP	1	1
GO:0003017	1	0.989778	0	1	lymph circulation	BP	1	1
GO:0003025	1	0.979632	0	2	regulation of systemic arterial blood pressure by baroreceptor feedback	BP	1	1
GO:0003027	1	0.989771	0	1	regulation of systemic arterial blood pressure by carotid body chemoreceptor signaling	BP	1	1
GO:0003029	1	0.989771	0	1	detection of hypoxic conditions in blood by carotid body chemoreceptor signaling	BP	1	1
GO:0003032	1	0.979654	0	2	detection of oxygen	BP	1	1
GO:0003044	1	0.7046	0	34	regulation of systemic arterial blood pressure mediated by a chemical signal	BP	1	1
GO:0003050	1	0.979607	0	2	regulation of systemic arterial blood pressure by atrial natriuretic peptide	BP	1	1
GO:0003051	1	0.979648	0	2	angiotensin-mediated drinking behavior	BP	1	1
GO:0003056	1	0.940171	0	6	regulation of vascular smooth muscle contraction	BP	1	1
GO:0003057	1	0.949873	0	5	regulation of the force of heart contraction by chemical signal	BP	1	1
GO:0003058	1	0.989784	0	1	hormonal regulation of the force of heart contraction	BP	1	1
GO:0003062	1	0.94012	0	6	regulation of heart rate by chemical signal	BP	1	1
GO:0003064	1	0.979624	0	2	regulation of heart rate by hormone	BP	1	1
GO:0003065	1	0.989776	0	1	positive regulation of heart rate by epinephrine	BP	1	1
GO:0003068	1	0.989778	0	1	regulation of systemic arterial blood pressure by acetylcholine	BP	1	1
GO:0003069	1	0.989778	0	1	acetylcholine-mediated vasodilation involved in regulation of systemic arterial blood pressure	BP	1	1
GO:0003070	1	0.989778	0	1	regulation of systemic arterial blood pressure by neurotransmitter	BP	1	1
GO:0003071	1	0.84808	0	16	renal system process involved in regulation of systemic arterial blood pressure	BP	1	1
GO:0003072	1	0.969624	0	3	renal control of peripheral vascular resistance involved in regulation of systemic arterial blood pressure	BP	1	1
GO:0003073	1	0.506197	0	66	regulation of systemic arterial blood pressure	BP	1	1
GO:0003081	1	0.839505	0	17	regulation of systemic arterial blood pressure by renin-angiotensin	BP	1	1
GO:0003083	1	0.98978	0	1	negative regulation of renal output by angiotensin	BP	1	1
GO:0003084	1	0.902226	0	10	positive regulation of systemic arterial blood pressure	BP	1	1
GO:0003085	1	0.883565	0	12	negative regulation of systemic arterial blood pressure	BP	1	1
GO:0003091	1	0.741923	0	29	renal water homeostasis	BP	1	1
GO:0003093	1	0.911467	0	9	regulation of glomerular filtration	BP	1	1
GO:0003094	1	0.822323	0	19	glomerular filtration	BP	1	1
GO:0003095	1	0.979647	0	2	pressure natriuresis	BP	1	1
GO:0003096	1	0.949838	0	5	renal sodium ion transport	BP	1	1
GO:0003097	1	0.940118	0	6	renal water transport	BP	1	1
GO:0003099	1	0.979631	0	2	positive regulation of the force of heart contraction by chemical signal	BP	1	1
GO:0003100	1	0.949901	0	5	regulation of systemic arterial blood pressure by endothelin	BP	1	1
GO:0003104	1	0.969605	0	3	positive regulation of glomerular filtration	BP	1	1
GO:0003105	1	0.959644	0	4	negative regulation of glomerular filtration	BP	1	1
GO:0003106	1	0.98978	0	1	negative regulation of glomerular filtration by angiotensin	BP	1	1
GO:0003108	1	0.989779	0	1	negative regulation of the force of heart contraction by chemical signal	BP	1	1
GO:0003127	1	0.97965	0	2	detection of nodal flow	BP	1	1
GO:0003130	1	0.979602	0	2	BMP signaling pathway involved in heart induction	BP	1	1
GO:0003133	1	0.979602	0	2	endodermal-mesodermal cell signaling	BP	1	1
GO:0003134	1	0.979602	0	2	endodermal-mesodermal cell signaling involved in heart induction	BP	1	1
GO:0003137	1	0.969544	0	3	Notch signaling pathway involved in heart induction	BP	1	1
GO:0003138	1	0.989777	0	1	primary heart field specification	BP	1	1
GO:0003139	1	0.921047	0	8	secondary heart field specification	BP	1	1
GO:0003140	1	0.940171	0	6	determination of left/right asymmetry in lateral mesoderm	BP	1	1
GO:0003143	1	0.573202	0	54	embryonic heart tube morphogenesis	BP	1	1
GO:0003147	1	0.989774	0	1	neural crest cell migration involved in heart formation	BP	1	1
GO:0003148	1	0.77276	0	25	outflow tract septum morphogenesis	BP	1	1
GO:0003149	1	0.911352	0	9	membranous septum morphogenesis	BP	1	1
GO:0003150	1	0.949685	0	5	muscular septum morphogenesis	BP	1	1
GO:0003151	1	0.500865	0	67	outflow tract morphogenesis	BP	1	1
GO:0003157	1	0.88389	0	12	endocardium development	BP	1	1
GO:0003159	1	0.865901	0	14	morphogenesis of an endothelium	BP	1	1
GO:0003160	1	0.949865	0	5	endocardium morphogenesis	BP	1	1
GO:0003161	1	0.892835	0	11	cardiac conduction system development	BP	1	1
GO:0003162	1	0.969599	0	3	atrioventricular node development	BP	1	1
GO:0003163	1	0.969596	0	3	sinoatrial node development	BP	1	1
GO:0003164	1	0.959653	0	4	His-Purkinje system development	BP	1	1
GO:0003165	1	0.97961	0	2	Purkinje myocyte development	BP	1	1
GO:0003166	1	0.969612	0	3	bundle of His development	BP	1	1
GO:0003167	1	0.989751	0	1	atrioventricular bundle cell differentiation	BP	1	1
GO:0003168	1	0.989774	0	1	Purkinje myocyte differentiation	BP	1	1
GO:0003169	1	0.979656	0	2	coronary vein morphogenesis	BP	1	1
GO:0003170	1	0.584783	0	52	heart valve development	BP	1	1
GO:0003171	1	0.788711	0	23	atrioventricular valve development	BP	1	1
GO:0003172	1	0.989777	0	1	sinoatrial valve development	BP	1	1
GO:0003174	1	0.892599	0	11	mitral valve development	BP	1	1
GO:0003175	1	0.939871	0	6	tricuspid valve development	BP	1	1
GO:0003176	1	0.789162	0	23	aortic valve development	BP	1	1
GO:0003177	1	0.822243	0	19	pulmonary valve development	BP	1	1
GO:0003178	1	0.989779	0	1	coronary sinus valve development	BP	1	1
GO:0003179	1	0.622128	0	46	heart valve morphogenesis	BP	1	1
GO:0003180	1	0.813916	0	20	aortic valve morphogenesis	BP	1	1
GO:0003181	1	0.80515	0	21	atrioventricular valve morphogenesis	BP	1	1
GO:0003182	1	0.989779	0	1	coronary sinus valve morphogenesis	BP	1	1
GO:0003183	1	0.901861	0	10	mitral valve morphogenesis	BP	1	1
GO:0003184	1	0.848027	0	16	pulmonary valve morphogenesis	BP	1	1
GO:0003185	1	0.989777	0	1	sinoatrial valve morphogenesis	BP	1	1
GO:0003186	1	0.949589	0	5	tricuspid valve morphogenesis	BP	1	1
GO:0003188	1	0.87464	0	13	heart valve formation	BP	1	1
GO:0003190	1	0.930398	0	7	atrioventricular valve formation	BP	1	1
GO:0003192	1	0.969478	0	3	mitral valve formation	BP	1	1
GO:0003193	1	0.97961	0	2	pulmonary valve formation	BP	1	1
GO:0003195	1	0.979635	0	2	tricuspid valve formation	BP	1	1
GO:0003197	1	0.689758	0	36	endocardial cushion development	BP	1	1
GO:0003198	1	0.874701	0	13	epithelial to mesenchymal transition involved in endocardial cushion formation	BP	1	1
GO:0003199	1	0.969612	0	3	endocardial cushion to mesenchymal transition involved in heart valve formation	BP	1	1
GO:0003203	1	0.749176	0	28	endocardial cushion morphogenesis	BP	1	1
GO:0003205	1	0.230195	0	142	cardiac chamber development	BP	1	1
GO:0003206	1	0.324233	0	109	cardiac chamber morphogenesis	BP	1	1
GO:0003207	1	0.920926	0	8	cardiac chamber formation	BP	1	1
GO:0003208	1	0.555491	0	57	cardiac ventricle morphogenesis	BP	1	1
GO:0003209	1	0.780874	0	24	cardiac atrium morphogenesis	BP	1	1
GO:0003210	1	0.989769	0	1	cardiac atrium formation	BP	1	1
GO:0003211	1	0.940105	0	6	cardiac ventricle formation	BP	1	1
GO:0003213	1	0.979656	0	2	cardiac right atrium morphogenesis	BP	1	1
GO:0003214	1	0.902161	0	10	cardiac left ventricle morphogenesis	BP	1	1
GO:0003215	1	0.83938	0	17	cardiac right ventricle morphogenesis	BP	1	1
GO:0003219	1	0.979661	0	2	cardiac right ventricle formation	BP	1	1
GO:0003220	1	0.979651	0	2	left ventricular cardiac muscle tissue morphogenesis	BP	1	1
GO:0003221	1	0.969633	0	3	right ventricular cardiac muscle tissue morphogenesis	BP	1	1
GO:0003222	1	0.848089	0	16	ventricular trabecula myocardium morphogenesis	BP	1	1
GO:0003223	1	0.930284	0	7	ventricular compact myocardium morphogenesis	BP	1	1
GO:0003226	1	0.989782	0	1	right ventricular compact myocardium morphogenesis	BP	1	1
GO:0003228	1	0.979587	0	2	atrial cardiac muscle tissue development	BP	1	1
GO:0003229	1	0.64189	0	43	ventricular cardiac muscle tissue development	BP	1	1
GO:0003230	1	0.757117	0	27	cardiac atrium development	BP	1	1
GO:0003231	1	0.341454	0	104	cardiac ventricle development	BP	1	1
GO:0003235	1	0.989769	0	1	sinus venosus development	BP	1	1
GO:0003236	1	0.989769	0	1	sinus venosus morphogenesis	BP	1	1
GO:0003241	1	0.959714	0	4	growth involved in heart morphogenesis	BP	1	1
GO:0003245	1	0.97965	0	2	cardiac muscle tissue growth involved in heart morphogenesis	BP	1	1
GO:0003247	1	0.989767	0	1	post-embryonic cardiac muscle cell growth involved in heart morphogenesis	BP	1	1
GO:0003249	1	0.969492	0	3	cell proliferation involved in heart valve morphogenesis	BP	1	1
GO:0003250	1	0.969492	0	3	regulation of cell proliferation involved in heart valve morphogenesis	BP	1	1
GO:0003251	1	0.989779	0	1	positive regulation of cell proliferation involved in heart valve morphogenesis	BP	1	1
GO:0003252	1	0.979505	0	2	negative regulation of cell proliferation involved in heart valve morphogenesis	BP	1	1
GO:0003253	1	0.940185	0	6	cardiac neural crest cell migration involved in outflow tract morphogenesis	BP	1	1
GO:0003254	1	0.682807	0	37	regulation of membrane depolarization	BP	1	1
GO:0003256	1	0.940021	0	6	regulation of transcription from RNA polymerase II promoter involved in myocardial precursor cell differentiation	BP	1	1
GO:0003257	1	0.969496	0	3	positive regulation of transcription from RNA polymerase II promoter involved in myocardial precursor cell differentiation	BP	1	1
GO:0003259	1	0.989769	0	1	cardioblast anterior-lateral migration	BP	1	1
GO:0003260	1	0.989769	0	1	cardioblast migration	BP	1	1
GO:0003263	1	0.94013	0	6	cardioblast proliferation	BP	1	1
GO:0003264	1	0.920979	0	8	regulation of cardioblast proliferation	BP	1	1
GO:0003266	1	0.930495	0	7	regulation of secondary heart field cardioblast proliferation	BP	1	1
GO:0003270	1	0.989779	0	1	Notch signaling pathway involved in regulation of secondary heart field cardioblast proliferation	BP	1	1
GO:0003271	1	0.989755	0	1	smoothened signaling pathway involved in regulation of secondary heart field cardioblast proliferation	BP	1	1
GO:0003272	1	0.813589	0	20	endocardial cushion formation	BP	1	1
GO:0003273	1	0.959508	0	4	cell migration involved in endocardial cushion formation	BP	1	1
GO:0003274	1	0.96954	0	3	endocardial cushion fusion	BP	1	1
GO:0003275	1	0.979563	0	2	apoptotic process involved in outflow tract morphogenesis	BP	1	1
GO:0003278	1	0.959624	0	4	apoptotic process involved in heart morphogenesis	BP	1	1
GO:0003279	1	0.36344	0	98	cardiac septum development	BP	1	1
GO:0003281	1	0.516668	0	64	ventricular septum development	BP	1	1
GO:0003283	1	0.83928	0	17	atrial septum development	BP	1	1
GO:0003284	1	0.940033	0	6	septum primum development	BP	1	1
GO:0003285	1	0.969631	0	3	septum secundum development	BP	1	1
GO:0003289	1	0.949784	0	5	atrial septum primum morphogenesis	BP	1	1
GO:0003290	1	0.97965	0	2	atrial septum secundum morphogenesis	BP	1	1
GO:0003292	1	0.979613	0	2	cardiac septum cell differentiation	BP	1	1
GO:0003294	1	0.989737	0	1	atrial ventricular junction remodeling	BP	1	1
GO:0003298	1	0.814083	0	20	physiological muscle hypertrophy	BP	1	1
GO:0003299	1	0.839437	0	17	muscle hypertrophy in response to stress	BP	1	1
GO:0003300	1	0.506433	0	66	cardiac muscle hypertrophy	BP	1	1
GO:0003301	1	0.814083	0	20	physiological cardiac muscle hypertrophy	BP	1	1
GO:0003309	1	0.797361	0	22	type B pancreatic cell differentiation	BP	1	1
GO:0003310	1	0.959669	0	4	pancreatic A cell differentiation	BP	1	1
GO:0003312	1	0.989757	0	1	pancreatic PP cell differentiation	BP	1	1
GO:0003318	1	0.989769	0	1	cell migration to the midline involved in heart development	BP	1	1
GO:0003321	1	0.959677	0	4	positive regulation of blood pressure by epinephrine-norepinephrine	BP	1	1
GO:0003322	1	0.989779	0	1	pancreatic A cell development	BP	1	1
GO:0003323	1	0.822404	0	19	type B pancreatic cell development	BP	1	1
GO:0003326	1	0.989757	0	1	pancreatic A cell fate commitment	BP	1	1
GO:0003327	1	0.989757	0	1	type B pancreatic cell fate commitment	BP	1	1
GO:0003329	1	0.989757	0	1	pancreatic PP cell fate commitment	BP	1	1
GO:0003330	1	0.930553	0	7	regulation of extracellular matrix constituent secretion	BP	1	1
GO:0003331	1	0.969625	0	3	positive regulation of extracellular matrix constituent secretion	BP	1	1
GO:0003332	1	0.959712	0	4	negative regulation of extracellular matrix constituent secretion	BP	1	1
GO:0003333	1	0.480897	0	71	amino acid transmembrane transport	BP	1	1
GO:0003334	1	0.911396	0	9	keratinocyte development	BP	1	1
GO:0003335	1	0.989771	0	1	corneocyte development	BP	1	1
GO:0003337	1	0.911477	0	9	mesenchymal to epithelial transition involved in metanephros morphogenesis	BP	1	1
GO:0003339	1	0.959684	0	4	regulation of mesenchymal to epithelial transition involved in metanephros morphogenesis	BP	1	1
GO:0003340	1	0.979645	0	2	negative regulation of mesenchymal to epithelial transition involved in metanephros morphogenesis	BP	1	1
GO:0003341	1	0.629004	0	45	cilium movement	BP	1	1
GO:0003342	1	0.979639	0	2	proepicardium development	BP	1	1
GO:0003343	1	0.979639	0	2	septum transversum development	BP	1	1
GO:0003344	1	0.911538	0	9	pericardium morphogenesis	BP	1	1
GO:0003345	1	0.989722	0	1	proepicardium cell migration involved in pericardium morphogenesis	BP	1	1
GO:0003348	1	0.930564	0	7	cardiac endothelial cell differentiation	BP	1	1
GO:0003350	1	0.97966	0	2	pulmonary myocardium development	BP	1	1
GO:0003351	1	0.797374	0	22	epithelial cilium movement	BP	1	1
GO:0003352	1	0.874785	0	13	regulation of cilium movement	BP	1	1
GO:0003353	1	0.98976	0	1	positive regulation of cilium movement	BP	1	1
GO:0003356	1	0.902216	0	10	regulation of cilium beat frequency	BP	1	1
GO:0003357	1	0.989687	0	1	noradrenergic neuron differentiation	BP	1	1
GO:0003360	1	0.949859	0	5	brainstem development	BP	1	1
GO:0003363	1	0.989774	0	1	lamellipodium assembly involved in ameboidal cell migration	BP	1	1
GO:0003365	1	0.969608	0	3	establishment of cell polarity involved in ameboidal cell migration	BP	1	1
GO:0003366	1	0.979656	0	2	cell-matrix adhesion involved in ameboidal cell migration	BP	1	1
GO:0003373	1	0.959732	0	4	dynamin family protein polymerization involved in membrane fission	BP	1	1
GO:0003374	1	0.959732	0	4	dynamin family protein polymerization involved in mitochondrial fission	BP	1	1
GO:0003376	1	0.911457	0	9	sphingosine-1-phosphate receptor signaling pathway	BP	1	1
GO:0003382	1	0.726443	0	31	epithelial cell morphogenesis	BP	1	1
GO:0003383	1	0.969627	0	3	apical constriction	BP	1	1
GO:0003400	1	0.940167	0	6	regulation of COPII vesicle coating	BP	1	1
GO:0003401	1	0.749484	0	28	axis elongation	BP	1	1
GO:0003402	1	0.940062	0	6	planar cell polarity pathway involved in axis elongation	BP	1	1
GO:0003404	1	0.979628	0	2	optic vesicle morphogenesis	BP	1	1
GO:0003406	1	0.979624	0	2	retinal pigment epithelium development	BP	1	1
GO:0003408	1	0.979603	0	2	optic cup formation involved in camera-type eye development	BP	1	1
GO:0003409	1	0.989775	0	1	optic cup structural organization	BP	1	1
GO:0003413	1	0.797209	0	22	chondrocyte differentiation involved in endochondral bone morphogenesis	BP	1	1
GO:0003414	1	0.874685	0	13	chondrocyte morphogenesis involved in endochondral bone morphogenesis	BP	1	1
GO:0003415	1	0.959573	0	4	chondrocyte hypertrophy	BP	1	1
GO:0003416	1	0.704494	0	34	endochondral bone growth	BP	1	1
GO:0003417	1	0.749462	0	28	growth plate cartilage development	BP	1	1
GO:0003418	1	0.83075	0	18	growth plate cartilage chondrocyte differentiation	BP	1	1
GO:0003419	1	0.979662	0	2	growth plate cartilage chondrocyte proliferation	BP	1	1
GO:0003420	1	0.979662	0	2	regulation of growth plate cartilage chondrocyte proliferation	BP	1	1
GO:0003421	1	0.989744	0	1	growth plate cartilage axis specification	BP	1	1
GO:0003422	1	0.865706	0	14	growth plate cartilage morphogenesis	BP	1	1
GO:0003429	1	0.874685	0	13	growth plate cartilage chondrocyte morphogenesis	BP	1	1
GO:0003430	1	0.979596	0	2	growth plate cartilage chondrocyte growth	BP	1	1
GO:0003431	1	0.959626	0	4	growth plate cartilage chondrocyte development	BP	1	1
GO:0003433	1	0.83075	0	18	chondrocyte development involved in endochondral bone morphogenesis	BP	1	1
GO:0003684	1	0.501306	0	67	damaged DNA binding	MF	1	1
GO:0003688	1	0.839581	0	17	DNA replication origin binding	MF	1	1
GO:0003689	1	0.92104	0	8	DNA clamp loader activity	MF	1	1
GO:0003691	1	0.911453	0	9	double-stranded telomeric DNA binding	MF	1	1
GO:0003692	1	0.989775	0	1	left-handed Z-DNA binding	MF	1	1
GO:0003696	1	0.930467	0	7	satellite DNA binding	MF	1	1
GO:0003705	1	0.41153	0	86	transcription factor activity, RNA polymerase II distal enhancer sequence-specific binding	MF	1	1
GO:0003707	1	0.622364	0	46	steroid hormone receptor activity	MF	1	1
GO:0003708	1	0.94982	0	5	retinoic acid receptor activity	MF	1	1
GO:0003720	1	0.930536	0	7	telomerase activity	MF	1	1
GO:0003721	1	0.979638	0	2	telomerase RNA reverse transcriptase activity	MF	1	1
GO:0003725	1	0.485905	0	70	double-stranded RNA binding	MF	1	1
GO:0003726	1	0.969595	0	3	double-stranded RNA adenosine deaminase activity	MF	1	1
GO:0003727	1	0.433719	0	81	single-stranded RNA binding	MF	1	1
GO:0003730	1	0.485999	0	70	mRNA 3'-UTR binding	MF	1	1
GO:0003735	1	0.19761	0	157	structural constituent of ribosome	MF	1	1
GO:0003743	1	0.603793	0	49	translation initiation factor activity	MF	1	1
GO:0003746	1	0.81403	0	20	translation elongation factor activity	MF	1	1
GO:0003747	1	0.930505	0	7	translation release factor activity	MF	1	1
GO:0003755	1	0.72692	0	31	peptidyl-prolyl cis-trans isomerase activity	MF	1	1
GO:0003756	1	0.84814	0	16	protein disulfide isomerase activity	MF	1	1
GO:0003785	1	0.813972	0	20	actin monomer binding	MF	1	1
GO:0003796	1	0.989781	0	1	lysozyme activity	MF	1	1
GO:0003810	1	0.969632	0	3	protein-glutamine gamma-glutamyltransferase activity	MF	1	1
GO:0003823	1	0.328098	0	108	antigen binding	MF	1	1
GO:0003826	1	0.979663	0	2	alpha-ketoacid dehydrogenase activity	MF	1	1
GO:0003827	1	0.989782	0	1	alpha-1,3-mannosylglycoprotein 2-beta-N-acetylglucosaminyltransferase activity	MF	1	1
GO:0003828	1	0.96963	0	3	alpha-N-acetylneuraminate alpha-2,8-sialyltransferase activity	MF	1	1
GO:0003829	1	0.96948	0	3	beta-1,3-galactosyl-O-glycosyl-glycoprotein beta-1,6-N-acetylglucosaminyltransferase activity	MF	1	1
GO:0003830	1	0.989782	0	1	beta-1,4-mannosylglycoprotein 4-beta-N-acetylglucosaminyltransferase activity	MF	1	1
GO:0003834	1	0.979642	0	2	beta-carotene 15,15'-monooxygenase activity	MF	1	1
GO:0003835	1	0.989782	0	1	beta-galactoside alpha-2,6-sialyltransferase activity	MF	1	1
GO:0003836	1	0.940202	0	6	beta-galactoside (CMP) alpha-2,3-sialyltransferase activity	MF	1	1
GO:0003837	1	0.989754	0	1	beta-ureidopropionase activity	MF	1	1
GO:0003841	1	0.81396	0	20	1-acylglycerol-3-phosphate O-acyltransferase activity	MF	1	1
GO:0003842	1	0.989757	0	1	1-pyrroline-5-carboxylate dehydrogenase activity	MF	1	1
GO:0003844	1	0.989778	0	1	1,4-alpha-glucan branching enzyme activity	MF	1	1
GO:0003845	1	0.989781	0	1	11-beta-hydroxysteroid dehydrogenase [NAD(P)] activity	MF	1	1
GO:0003846	1	0.979657	0	2	2-acylglycerol O-acyltransferase activity	MF	1	1
GO:0003847	1	0.94991	0	5	1-alkyl-2-acetylglycerophosphocholine esterase activity	MF	1	1
GO:0003854	1	0.969621	0	3	3-beta-hydroxy-delta5-steroid dehydrogenase activity	MF	1	1
GO:0003857	1	0.911632	0	9	3-hydroxyacyl-CoA dehydrogenase activity	MF	1	1
GO:0003858	1	0.979666	0	2	3-hydroxybutyrate dehydrogenase activity	MF	1	1
GO:0003860	1	0.989782	0	1	3-hydroxyisobutyryl-CoA hydrolase activity	MF	1	1
GO:0003863	1	0.979663	0	2	3-methyl-2-oxobutanoate dehydrogenase (2-methylpropanoyl-transferring) activity	MF	1	1
GO:0003865	1	0.979646	0	2	3-oxo-5-alpha-steroid 4-dehydrogenase activity	MF	1	1
GO:0003867	1	0.989766	0	1	4-aminobutyrate transaminase activity	MF	1	1
GO:0003868	1	0.979643	0	2	4-hydroxyphenylpyruvate dioxygenase activity	MF	1	1
GO:0003870	1	0.989756	0	1	5-aminolevulinate synthase activity	MF	1	1
GO:0003872	1	0.969626	0	3	6-phosphofructokinase activity	MF	1	1
GO:0003873	1	0.96963	0	3	6-phosphofructo-2-kinase activity	MF	1	1
GO:0003874	1	0.98978	0	1	6-pyruvoyltetrahydropterin synthase activity	MF	1	1
GO:0003875	1	0.979641	0	2	ADP-ribosylarginine hydrolase activity	MF	1	1
GO:0003876	1	0.979649	0	2	AMP deaminase activity	MF	1	1
GO:0003877	1	0.989778	0	1	ATP adenylyltransferase activity	MF	1	1
GO:0003878	1	0.989761	0	1	ATP citrate synthase activity	MF	1	1
GO:0003880	1	0.979633	0	2	protein C-terminal carboxyl O-methyltransferase activity	MF	1	1
GO:0003881	1	0.989768	0	1	CDP-diacylglycerol-inositol 3-phosphatidyltransferase activity	MF	1	1
GO:0003882	1	0.989782	0	1	CDP-diacylglycerol-serine O-phosphatidyltransferase activity	MF	1	1
GO:0003883	1	0.979614	0	2	CTP synthase activity	MF	1	1
GO:0003886	1	0.969589	0	3	DNA (cytosine-5-)-methyltransferase activity	MF	1	1
GO:0003887	1	0.7974	0	22	DNA-directed DNA polymerase activity	MF	1	1
GO:0003896	1	0.96964	0	3	DNA primase activity	MF	1	1
GO:0003899	1	0.655759	0	41	DNA-directed 5'-3' RNA polymerase activity	MF	1	1
GO:0003905	1	0.989775	0	1	alkylbase DNA N-glycosylase activity	MF	1	1
GO:0003908	1	0.989777	0	1	methylated-DNA-[protein]-cysteine S-methyltransferase activity	MF	1	1
GO:0003909	1	0.95968	0	4	DNA ligase activity	MF	1	1
GO:0003910	1	0.969592	0	3	DNA ligase (ATP) activity	MF	1	1
GO:0003917	1	0.959681	0	4	DNA topoisomerase type I activity	MF	1	1
GO:0003919	1	0.989773	0	1	FMN adenylyltransferase activity	MF	1	1
GO:0003920	1	0.979661	0	2	GMP reductase activity	MF	1	1
GO:0003921	1	0.989758	0	1	GMP synthase activity	MF	1	1
GO:0003922	1	0.989758	0	1	GMP synthase (glutamine-hydrolyzing) activity	MF	1	1
GO:0003923	1	0.949888	0	5	GPI-anchor transamidase activity	MF	1	1
GO:0003933	1	0.989759	0	1	GTP cyclohydrolase activity	MF	1	1
GO:0003934	1	0.989759	0	1	GTP cyclohydrolase I activity	MF	1	1
GO:0003937	1	0.98978	0	1	IMP cyclohydrolase activity	MF	1	1
GO:0003938	1	0.979643	0	2	IMP dehydrogenase activity	MF	1	1
GO:0003939	1	0.989769	0	1	L-iditol 2-dehydrogenase activity	MF	1	1
GO:0003940	1	0.98978	0	1	L-iduronidase activity	MF	1	1
GO:0003941	1	0.969653	0	3	L-serine ammonia-lyase activity	MF	1	1
GO:0003943	1	0.979652	0	2	N-acetylgalactosamine-4-sulfatase activity	MF	1	1
GO:0003944	1	0.989777	0	1	N-acetylglucosamine-1-phosphodiester alpha-N-acetylglucosaminidase activity	MF	1	1
GO:0003945	1	0.94981	0	5	N-acetyllactosamine synthase activity	MF	1	1
GO:0003947	1	0.98977	0	1	(N-acetylneuraminyl)-galactosylglucosylceramide N-acetylgalactosaminyltransferase activity	MF	1	1
GO:0003948	1	0.989781	0	1	N4-(beta-N-acetylglucosaminyl)-L-asparaginase activity	MF	1	1
GO:0003950	1	0.830834	0	18	NAD+ ADP-ribosyltransferase activity	MF	1	1
GO:0003951	1	0.848169	0	16	NAD+ kinase activity	MF	1	1
GO:0003952	1	0.989778	0	1	NAD+ synthase (glutamine-hydrolyzing) activity	MF	1	1
GO:0003953	1	0.979646	0	2	NAD+ nucleosidase activity	MF	1	1
GO:0003954	1	0.669507	0	39	NADH dehydrogenase activity	MF	1	1
GO:0003955	1	0.969639	0	3	NAD(P)H dehydrogenase (quinone) activity	MF	1	1
GO:0003956	1	0.989767	0	1	NAD(P)+-protein-arginine ADP-ribosyltransferase activity	MF	1	1
GO:0003957	1	0.98978	0	1	NAD(P)+ transhydrogenase (B-specific) activity	MF	1	1
GO:0003958	1	0.940077	0	6	NADPH-hemoprotein reductase activity	MF	1	1
GO:0003960	1	0.969635	0	3	NADPH:quinone reductase activity	MF	1	1
GO:0003962	1	0.989772	0	1	cystathionine gamma-synthase activity	MF	1	1
GO:0003963	1	0.98978	0	1	RNA-3'-phosphate cyclase activity	MF	1	1
GO:0003964	1	0.930536	0	7	RNA-directed DNA polymerase activity	MF	1	1
GO:0003968	1	0.969629	0	3	RNA-directed 5'-3' RNA polymerase activity	MF	1	1
GO:0003972	1	0.989782	0	1	RNA ligase (ATP) activity	MF	1	1
GO:0003973	1	0.989778	0	1	(S)-2-hydroxy-acid oxidase activity	MF	1	1
GO:0003974	1	0.989777	0	1	UDP-N-acetylglucosamine 4-epimerase activity	MF	1	1
GO:0003975	1	0.989774	0	1	UDP-N-acetylglucosamine-dolichyl-phosphate N-acetylglucosaminephosphotransferase activity	MF	1	1
GO:0003976	1	0.969647	0	3	UDP-N-acetylglucosamine-lysosomal-enzyme N-acetylglucosaminephosphotransferase activity	MF	1	1
GO:0003977	1	0.979597	0	2	UDP-N-acetylglucosamine diphosphorylase activity	MF	1	1
GO:0003978	1	0.989777	0	1	UDP-glucose 4-epimerase activity	MF	1	1
GO:0003979	1	0.989782	0	1	UDP-glucose 6-dehydrogenase activity	MF	1	1
GO:0003980	1	0.979654	0	2	UDP-glucose:glycoprotein glucosyltransferase activity	MF	1	1
GO:0003983	1	0.989781	0	1	UTP:glucose-1-phosphate uridylyltransferase activity	MF	1	1
GO:0003985	1	0.959711	0	4	acetyl-CoA C-acetyltransferase activity	MF	1	1
GO:0003986	1	0.969629	0	3	acetyl-CoA hydrolase activity	MF	1	1
GO:0003987	1	0.969601	0	3	acetate-CoA ligase activity	MF	1	1
GO:0003988	1	0.940172	0	6	acetyl-CoA C-acyltransferase activity	MF	1	1
GO:0003989	1	0.979656	0	2	acetyl-CoA carboxylase activity	MF	1	1
GO:0003990	1	0.979622	0	2	acetylcholinesterase activity	MF	1	1
GO:0003993	1	0.940182	0	6	acid phosphatase activity	MF	1	1
GO:0003994	1	0.969599	0	3	aconitate hydratase activity	MF	1	1
GO:0003995	1	0.883919	0	12	acyl-CoA dehydrogenase activity	MF	1	1
GO:0003996	1	0.959726	0	4	acyl-CoA ligase activity	MF	1	1
GO:0003997	1	0.940199	0	6	acyl-CoA oxidase activity	MF	1	1
GO:0003998	1	0.979663	0	2	acylphosphatase activity	MF	1	1
GO:0003999	1	0.989782	0	1	adenine phosphoribosyltransferase activity	MF	1	1
GO:0004000	1	0.920947	0	8	adenosine deaminase activity	MF	1	1
GO:0004001	1	0.989767	0	1	adenosine kinase activity	MF	1	1
GO:0004003	1	0.690341	0	36	ATP-dependent DNA helicase activity	MF	1	1
GO:0004004	1	0.662289	0	40	ATP-dependent RNA helicase activity	MF	1	1
GO:0004008	1	0.979464	0	2	copper-exporting ATPase activity	MF	1	1
GO:0004012	1	0.797256	0	22	phospholipid-translocating ATPase activity	MF	1	1
GO:0004013	1	0.989756	0	1	adenosylhomocysteinase activity	MF	1	1
GO:0004014	1	0.989738	0	1	adenosylmethionine decarboxylase activity	MF	1	1
GO:0004016	1	0.921051	0	8	adenylate cyclase activity	MF	1	1
GO:0004017	1	0.921057	0	8	adenylate kinase activity	MF	1	1
GO:0004018	1	0.989779	0	1	N6-(1,2-dicarboxyethyl)AMP AMP-lyase (fumarate-forming) activity	MF	1	1
GO:0004019	1	0.979655	0	2	adenylosuccinate synthase activity	MF	1	1
GO:0004020	1	0.979642	0	2	adenylylsulfate kinase activity	MF	1	1
GO:0004021	1	0.979611	0	2	L-alanine:2-oxoglutarate aminotransferase activity	MF	1	1
GO:0004022	1	0.949905	0	5	alcohol dehydrogenase (NAD) activity	MF	1	1
GO:0004024	1	0.97966	0	2	alcohol dehydrogenase activity, zinc-dependent	MF	1	1
GO:0004027	1	0.98977	0	1	alcohol sulfotransferase activity	MF	1	1
GO:0004028	1	0.940203	0	6	3-chloroallyl aldehyde dehydrogenase activity	MF	1	1
GO:0004029	1	0.865875	0	14	aldehyde dehydrogenase (NAD) activity	MF	1	1
GO:0004030	1	0.949902	0	5	aldehyde dehydrogenase [NAD(P)+] activity	MF	1	1
GO:0004031	1	0.989781	0	1	aldehyde oxidase activity	MF	1	1
GO:0004032	1	0.893069	0	11	alditol:NADP+ 1-oxidoreductase activity	MF	1	1
GO:0004033	1	0.781267	0	24	aldo-keto reductase (NADP) activity	MF	1	1
GO:0004034	1	0.989778	0	1	aldose 1-epimerase activity	MF	1	1
GO:0004035	1	0.979632	0	2	alkaline phosphatase activity	MF	1	1
GO:0004040	1	0.979637	0	2	amidase activity	MF	1	1
GO:0004042	1	0.989759	0	1	acetyl-CoA:L-glutamate N-acetyltransferase activity	MF	1	1
GO:0004043	1	0.989781	0	1	L-aminoadipate-semialdehyde dehydrogenase activity	MF	1	1
GO:0004044	1	0.989776	0	1	amidophosphoribosyltransferase activity	MF	1	1
GO:0004045	1	0.959737	0	4	aminoacyl-tRNA hydrolase activity	MF	1	1
GO:0004046	1	0.94991	0	5	aminoacylase activity	MF	1	1
GO:0004051	1	0.989781	0	1	arachidonate 5-lipoxygenase activity	MF	1	1
GO:0004052	1	0.979661	0	2	arachidonate 12-lipoxygenase activity	MF	1	1
GO:0004053	1	0.979663	0	2	arginase activity	MF	1	1
GO:0004055	1	0.98978	0	1	argininosuccinate synthase activity	MF	1	1
GO:0004056	1	0.989775	0	1	argininosuccinate lyase activity	MF	1	1
GO:0004057	1	0.989706	0	1	arginyltransferase activity	MF	1	1
GO:0004058	1	0.989765	0	1	aromatic-L-amino-acid decarboxylase activity	MF	1	1
GO:0004060	1	0.989765	0	1	arylamine N-acetyltransferase activity	MF	1	1
GO:0004061	1	0.989782	0	1	arylformamidase activity	MF	1	1
GO:0004062	1	0.930539	0	7	aryl sulfotransferase activity	MF	1	1
GO:0004063	1	0.979656	0	2	aryldialkylphosphatase activity	MF	1	1
GO:0004064	1	0.940187	0	6	arylesterase activity	MF	1	1
GO:0004065	1	0.902251	0	10	arylsulfatase activity	MF	1	1
GO:0004066	1	0.979652	0	2	asparagine synthase (glutamine-hydrolyzing) activity	MF	1	1
GO:0004067	1	0.979669	0	2	asparaginase activity	MF	1	1
GO:0004068	1	0.989782	0	1	aspartate 1-decarboxylase activity	MF	1	1
GO:0004069	1	0.979659	0	2	L-aspartate:2-oxoglutarate aminotransferase activity	MF	1	1
GO:0004070	1	0.979664	0	2	aspartate carbamoyltransferase activity	MF	1	1
GO:0004074	1	0.979662	0	2	biliverdin reductase activity	MF	1	1
GO:0004075	1	0.969624	0	3	biotin carboxylase activity	MF	1	1
GO:0004077	1	0.989779	0	1	biotin-[acetyl-CoA-carboxylase] ligase activity	MF	1	1
GO:0004078	1	0.989779	0	1	biotin-[methylcrotonoyl-CoA-carboxylase] ligase activity	MF	1	1
GO:0004079	1	0.989779	0	1	biotin-[methylmalonyl-CoA-carboxytransferase] ligase activity	MF	1	1
GO:0004080	1	0.989779	0	1	biotin-[propionyl-CoA-carboxylase (ATP-hydrolyzing)] ligase activity	MF	1	1
GO:0004081	1	0.979659	0	2	bis(5'-nucleosyl)-tetraphosphatase (asymmetrical) activity	MF	1	1
GO:0004082	1	0.979638	0	2	bisphosphoglycerate mutase activity	MF	1	1
GO:0004083	1	0.989765	0	1	bisphosphoglycerate 2-phosphatase activity	MF	1	1
GO:0004084	1	0.979639	0	2	branched-chain-amino-acid transaminase activity	MF	1	1
GO:0004085	1	0.989769	0	1	butyryl-CoA dehydrogenase activity	MF	1	1
GO:0004087	1	0.979664	0	2	carbamoyl-phosphate synthase (ammonia) activity	MF	1	1
GO:0004088	1	0.979664	0	2	carbamoyl-phosphate synthase (glutamine-hydrolyzing) activity	MF	1	1
GO:0004089	1	0.893045	0	11	carbonate dehydratase activity	MF	1	1
GO:0004090	1	0.949901	0	5	carbonyl reductase (NADPH) activity	MF	1	1
GO:0004092	1	0.989778	0	1	carnitine O-acetyltransferase activity	MF	1	1
GO:0004095	1	0.959718	0	4	carnitine O-palmitoyltransferase activity	MF	1	1
GO:0004096	1	0.969642	0	3	catalase activity	MF	1	1
GO:0004098	1	0.989762	0	1	cerebroside-sulfatase activity	MF	1	1
GO:0004103	1	0.979658	0	2	choline kinase activity	MF	1	1
GO:0004104	1	0.969608	0	3	cholinesterase activity	MF	1	1
GO:0004105	1	0.98978	0	1	choline-phosphate cytidylyltransferase activity	MF	1	1
GO:0004108	1	0.989781	0	1	citrate (Si)-synthase activity	MF	1	1
GO:0004109	1	0.979656	0	2	coproporphyrinogen oxidase activity	MF	1	1
GO:0004111	1	0.949868	0	5	creatine kinase activity	MF	1	1
GO:0004112	1	0.772956	0	25	cyclic-nucleotide phosphodiesterase activity	MF	1	1
GO:0004113	1	0.989781	0	1	2',3'-cyclic-nucleotide 3'-phosphodiesterase activity	MF	1	1
GO:0004114	1	0.780949	0	24	3',5'-cyclic-nucleotide phosphodiesterase activity	MF	1	1
GO:0004115	1	0.856781	0	15	3',5'-cyclic-AMP phosphodiesterase activity	MF	1	1
GO:0004117	1	0.969577	0	3	calmodulin-dependent cyclic-nucleotide phosphodiesterase activity	MF	1	1
GO:0004118	1	0.969599	0	3	cGMP-stimulated cyclic-nucleotide phosphodiesterase activity	MF	1	1
GO:0004119	1	0.979556	0	2	cGMP-inhibited cyclic-nucleotide phosphodiesterase activity	MF	1	1
GO:0004122	1	0.979655	0	2	cystathionine beta-synthase activity	MF	1	1
GO:0004123	1	0.989772	0	1	cystathionine gamma-lyase activity	MF	1	1
GO:0004124	1	0.979655	0	2	cysteine synthase activity	MF	1	1
GO:0004127	1	0.959706	0	4	cytidylate kinase activity	MF	1	1
GO:0004128	1	0.930561	0	7	cytochrome-b5 reductase activity, acting on NAD(P)H	MF	1	1
GO:0004129	1	0.805818	0	21	cytochrome-c oxidase activity	MF	1	1
GO:0004131	1	0.989777	0	1	cytosine deaminase activity	MF	1	1
GO:0004132	1	0.979665	0	2	dCMP deaminase activity	MF	1	1
GO:0004133	1	0.989663	0	1	glycogen debranching enzyme activity	MF	1	1
GO:0004134	1	0.989663	0	1	4-alpha-glucanotransferase activity	MF	1	1
GO:0004135	1	0.989663	0	1	amylo-alpha-1,6-glucosidase activity	MF	1	1
GO:0004137	1	0.979625	0	2	deoxycytidine kinase activity	MF	1	1
GO:0004138	1	0.98978	0	1	deoxyguanosine kinase activity	MF	1	1
GO:0004139	1	0.989778	0	1	deoxyribose-phosphate aldolase activity	MF	1	1
GO:0004140	1	0.979642	0	2	dephospho-CoA kinase activity	MF	1	1
GO:0004142	1	0.969587	0	3	diacylglycerol cholinephosphotransferase activity	MF	1	1
GO:0004143	1	0.902196	0	10	diacylglycerol kinase activity	MF	1	1
GO:0004144	1	0.979657	0	2	diacylglycerol O-acyltransferase activity	MF	1	1
GO:0004145	1	0.97966	0	2	diamine N-acetyltransferase activity	MF	1	1
GO:0004146	1	0.979634	0	2	dihydrofolate reductase activity	MF	1	1
GO:0004148	1	0.98978	0	1	dihydrolipoyl dehydrogenase activity	MF	1	1
GO:0004149	1	0.98978	0	1	dihydrolipoyllysine-residue succinyltransferase activity	MF	1	1
GO:0004151	1	0.979664	0	2	dihydroorotase activity	MF	1	1
GO:0004152	1	0.989778	0	1	dihydroorotate dehydrogenase activity	MF	1	1
GO:0004155	1	0.989774	0	1	6,7-dihydropteridine reductase activity	MF	1	1
GO:0004157	1	0.989781	0	1	dihydropyrimidinase activity	MF	1	1
GO:0004159	1	0.989769	0	1	dihydrouracil dehydrogenase (NAD+) activity	MF	1	1
GO:0004161	1	0.979654	0	2	dimethylallyltranstransferase activity	MF	1	1
GO:0004163	1	0.989778	0	1	diphosphomevalonate decarboxylase activity	MF	1	1
GO:0004164	1	0.989776	0	1	diphthine synthase activity	MF	1	1
GO:0004165	1	0.969637	0	3	dodecenoyl-CoA delta-isomerase activity	MF	1	1
GO:0004167	1	0.979666	0	2	dopachrome isomerase activity	MF	1	1
GO:0004168	1	0.989757	0	1	dolichol kinase activity	MF	1	1
GO:0004169	1	0.959727	0	4	dolichyl-phosphate-mannose-protein mannosyltransferase activity	MF	1	1
GO:0004170	1	0.98978	0	1	dUTP diphosphatase activity	MF	1	1
GO:0004174	1	0.979624	0	2	electron-transferring-flavoprotein dehydrogenase activity	MF	1	1
GO:0004176	1	0.949866	0	5	ATP-dependent peptidase activity	MF	1	1
GO:0004177	1	0.655746	0	41	aminopeptidase activity	MF	1	1
GO:0004180	1	0.704675	0	34	carboxypeptidase activity	MF	1	1
GO:0004181	1	0.813994	0	20	metallocarboxypeptidase activity	MF	1	1
GO:0004185	1	0.949932	0	5	serine-type carboxypeptidase activity	MF	1	1
GO:0004190	1	0.848273	0	16	aspartic-type endopeptidase activity	MF	1	1
GO:0004197	1	0.40342	0	88	cysteine-type endopeptidase activity	MF	1	1
GO:0004198	1	0.865837	0	14	calcium-dependent cysteine-type endopeptidase activity	MF	1	1
GO:0004222	1	0.415909	0	85	metalloendopeptidase activity	MF	1	1
GO:0004298	1	0.822501	0	19	threonine-type endopeptidase activity	MF	1	1
GO:0004300	1	0.921055	0	8	enoyl-CoA hydratase activity	MF	1	1
GO:0004301	1	0.94016	0	6	epoxide hydrolase activity	MF	1	1
GO:0004303	1	0.90231	0	10	estradiol 17-beta-dehydrogenase activity	MF	1	1
GO:0004305	1	0.959731	0	4	ethanolamine kinase activity	MF	1	1
GO:0004306	1	0.989776	0	1	ethanolamine-phosphate cytidylyltransferase activity	MF	1	1
GO:0004307	1	0.969629	0	3	ethanolaminephosphotransferase activity	MF	1	1
GO:0004308	1	0.949907	0	5	exo-alpha-sialidase activity	MF	1	1
GO:0004309	1	0.959708	0	4	exopolyphosphatase activity	MF	1	1
GO:0004310	1	0.989767	0	1	farnesyl-diphosphate farnesyltransferase activity	MF	1	1
GO:0004311	1	0.95971	0	4	farnesyltranstransferase activity	MF	1	1
GO:0004312	1	0.893005	0	11	fatty acid synthase activity	MF	1	1
GO:0004313	1	0.989778	0	1	[acyl-carrier-protein] S-acetyltransferase activity	MF	1	1
GO:0004314	1	0.979659	0	2	[acyl-carrier-protein] S-malonyltransferase activity	MF	1	1
GO:0004315	1	0.979658	0	2	3-oxoacyl-[acyl-carrier-protein] synthase activity	MF	1	1
GO:0004316	1	0.989778	0	1	3-oxoacyl-[acyl-carrier-protein] reductase (NADPH) activity	MF	1	1
GO:0004320	1	0.979661	0	2	oleoyl-[acyl-carrier-protein] hydrolase activity	MF	1	1
GO:0004321	1	0.969636	0	3	fatty-acyl-CoA synthase activity	MF	1	1
GO:0004322	1	0.940079	0	6	ferroxidase activity	MF	1	1
GO:0004324	1	0.989763	0	1	ferredoxin-NADP+ reductase activity	MF	1	1
GO:0004325	1	0.989782	0	1	ferrochelatase activity	MF	1	1
GO:0004326	1	0.989778	0	1	tetrahydrofolylpolyglutamate synthase activity	MF	1	1
GO:0004329	1	0.979662	0	2	formate-tetrahydrofolate ligase activity	MF	1	1
GO:0004331	1	0.959703	0	4	fructose-2,6-bisphosphate 2-phosphatase activity	MF	1	1
GO:0004332	1	0.979659	0	2	fructose-bisphosphate aldolase activity	MF	1	1
GO:0004333	1	0.989785	0	1	fumarate hydratase activity	MF	1	1
GO:0004334	1	0.989778	0	1	fumarylacetoacetase activity	MF	1	1
GO:0004335	1	0.97966	0	2	galactokinase activity	MF	1	1
GO:0004336	1	0.989776	0	1	galactosylceramidase activity	MF	1	1
GO:0004337	1	0.979654	0	2	geranyltranstransferase activity	MF	1	1
GO:0004339	1	0.98978	0	1	glucan 1,4-alpha-glucosidase activity	MF	1	1
GO:0004340	1	0.959662	0	4	glucokinase activity	MF	1	1
GO:0004341	1	0.989764	0	1	gluconolactonase activity	MF	1	1
GO:0004342	1	0.979648	0	2	glucosamine-6-phosphate deaminase activity	MF	1	1
GO:0004343	1	0.989767	0	1	glucosamine 6-phosphate N-acetyltransferase activity	MF	1	1
GO:0004344	1	0.98966	0	1	glucose dehydrogenase activity	MF	1	1
GO:0004345	1	0.979539	0	2	glucose-6-phosphate dehydrogenase activity	MF	1	1
GO:0004346	1	0.989778	0	1	glucose-6-phosphatase activity	MF	1	1
GO:0004347	1	0.989781	0	1	glucose-6-phosphate isomerase activity	MF	1	1
GO:0004348	1	0.979652	0	2	glucosylceramidase activity	MF	1	1
GO:0004349	1	0.989779	0	1	glutamate 5-kinase activity	MF	1	1
GO:0004350	1	0.989779	0	1	glutamate-5-semialdehyde dehydrogenase activity	MF	1	1
GO:0004351	1	0.979654	0	2	glutamate decarboxylase activity	MF	1	1
GO:0004352	1	0.979638	0	2	glutamate dehydrogenase (NAD+) activity	MF	1	1
GO:0004353	1	0.979638	0	2	glutamate dehydrogenase [NAD(P)+] activity	MF	1	1
GO:0004356	1	0.989771	0	1	glutamate-ammonia ligase activity	MF	1	1
GO:0004357	1	0.979642	0	2	glutamate-cysteine ligase activity	MF	1	1
GO:0004360	1	0.979595	0	2	glutamine-fructose-6-phosphate transaminase (isomerizing) activity	MF	1	1
GO:0004361	1	0.989779	0	1	glutaryl-CoA dehydrogenase activity	MF	1	1
GO:0004362	1	0.989769	0	1	glutathione-disulfide reductase activity	MF	1	1
GO:0004363	1	0.989767	0	1	glutathione synthase activity	MF	1	1
GO:0004364	1	0.814119	0	20	glutathione transferase activity	MF	1	1
GO:0004365	1	0.989771	0	1	glyceraldehyde-3-phosphate dehydrogenase (NAD+) (phosphorylating) activity	MF	1	1
GO:0004366	1	0.959663	0	4	glycerol-3-phosphate O-acyltransferase activity	MF	1	1
GO:0004367	1	0.969651	0	3	glycerol-3-phosphate dehydrogenase [NAD+] activity	MF	1	1
GO:0004368	1	0.979663	0	2	glycerol-3-phosphate dehydrogenase (quinone) activity	MF	1	1
GO:0004370	1	0.979664	0	2	glycerol kinase activity	MF	1	1
GO:0004371	1	0.989782	0	1	glycerone kinase activity	MF	1	1
GO:0004372	1	0.979647	0	2	glycine hydroxymethyltransferase activity	MF	1	1
GO:0004373	1	0.989781	0	1	glycogen (starch) synthase activity	MF	1	1
GO:0004375	1	0.989779	0	1	glycine dehydrogenase (decarboxylating) activity	MF	1	1
GO:0004376	1	0.959692	0	4	glycolipid mannosyltransferase activity	MF	1	1
GO:0004377	1	0.989754	0	1	GDP-Man:Man3GlcNAc2-PP-Dol alpha-1,2-mannosyltransferase activity	MF	1	1
GO:0004378	1	0.989761	0	1	GDP-Man:Man1GlcNAc2-PP-Dol alpha-1,3-mannosyltransferase activity	MF	1	1
GO:0004379	1	0.979655	0	2	glycylpeptide N-tetradecanoyltransferase activity	MF	1	1
GO:0004380	1	0.989766	0	1	glycoprotein-fucosylgalactoside alpha-N-acetylgalactosaminyltransferase activity	MF	1	1
GO:0004381	1	0.989766	0	1	fucosylgalactoside 3-alpha-galactosyltransferase activity	MF	1	1
GO:0004382	1	0.979572	0	2	guanosine-diphosphatase activity	MF	1	1
GO:0004383	1	0.969571	0	3	guanylate cyclase activity	MF	1	1
GO:0004385	1	0.911517	0	9	guanylate kinase activity	MF	1	1
GO:0004392	1	0.979653	0	2	heme oxygenase (decyclizing) activity	MF	1	1
GO:0004394	1	0.989766	0	1	heparan sulfate 2-O-sulfotransferase activity	MF	1	1
GO:0004395	1	0.989776	0	1	hexaprenyldihydroxybenzoate methyltransferase activity	MF	1	1
GO:0004396	1	0.959662	0	4	hexokinase activity	MF	1	1
GO:0004397	1	0.989775	0	1	histidine ammonia-lyase activity	MF	1	1
GO:0004407	1	0.635652	0	44	histone deacetylase activity	MF	1	1
GO:0004408	1	0.989774	0	1	holocytochrome-c synthase activity	MF	1	1
GO:0004411	1	0.989782	0	1	homogentisate 1,2-dioxygenase activity	MF	1	1
GO:0004415	1	0.959665	0	4	hyalurononglucosaminidase activity	MF	1	1
GO:0004416	1	0.979652	0	2	hydroxyacylglutathione hydrolase activity	MF	1	1
GO:0004418	1	0.989773	0	1	hydroxymethylbilane synthase activity	MF	1	1
GO:0004419	1	0.98977	0	1	hydroxymethylglutaryl-CoA lyase activity	MF	1	1
GO:0004420	1	0.989783	0	1	hydroxymethylglutaryl-CoA reductase (NADPH) activity	MF	1	1
GO:0004421	1	0.98978	0	1	hydroxymethylglutaryl-CoA synthase activity	MF	1	1
GO:0004422	1	0.98978	0	1	hypoxanthine phosphoribosyltransferase activity	MF	1	1
GO:0004423	1	0.989774	0	1	iduronate-2-sulfatase activity	MF	1	1
GO:0004427	1	0.95973	0	4	inorganic diphosphatase activity	MF	1	1
GO:0004435	1	0.780682	0	24	phosphatidylinositol phospholipase C activity	MF	1	1
GO:0004438	1	0.857	0	15	phosphatidylinositol-3-phosphatase activity	MF	1	1
GO:0004439	1	0.920876	0	8	phosphatidylinositol-4,5-bisphosphate 5-phosphatase activity	MF	1	1
GO:0004441	1	0.989781	0	1	inositol-1,4-bisphosphate 1-phosphatase activity	MF	1	1
GO:0004445	1	0.94013	0	6	inositol-polyphosphate 5-phosphatase activity	MF	1	1
GO:0004446	1	0.989755	0	1	inositol-hexakisphosphate phosphatase activity	MF	1	1
GO:0004447	1	0.97965	0	2	iodide peroxidase activity	MF	1	1
GO:0004448	1	0.949906	0	5	isocitrate dehydrogenase activity	MF	1	1
GO:0004449	1	0.969646	0	3	isocitrate dehydrogenase (NAD+) activity	MF	1	1
GO:0004450	1	0.979647	0	2	isocitrate dehydrogenase (NADP+) activity	MF	1	1
GO:0004452	1	0.989775	0	1	isopentenyl-diphosphate delta-isomerase activity	MF	1	1
GO:0004454	1	0.98977	0	1	ketohexokinase activity	MF	1	1
GO:0004458	1	0.979648	0	2	D-lactate dehydrogenase (cytochrome) activity	MF	1	1
GO:0004461	1	0.979615	0	2	lactose synthase activity	MF	1	1
GO:0004462	1	0.989759	0	1	lactoylglutathione lyase activity	MF	1	1
GO:0004463	1	0.989761	0	1	leukotriene-A4 hydrolase activity	MF	1	1
GO:0004464	1	0.959736	0	4	leukotriene-C4 synthase activity	MF	1	1
GO:0004465	1	0.959706	0	4	lipoprotein lipase activity	MF	1	1
GO:0004466	1	0.949894	0	5	long-chain-acyl-CoA dehydrogenase activity	MF	1	1
GO:0004467	1	0.892951	0	11	long-chain fatty acid-CoA ligase activity	MF	1	1
GO:0004470	1	0.959689	0	4	malic enzyme activity	MF	1	1
GO:0004471	1	0.969601	0	3	malate dehydrogenase (decarboxylating) (NAD+) activity	MF	1	1
GO:0004473	1	0.969601	0	3	malate dehydrogenase (decarboxylating) (NADP+) activity	MF	1	1
GO:0004474	1	0.98978	0	1	malate synthase activity	MF	1	1
GO:0004475	1	0.989766	0	1	mannose-1-phosphate guanylyltransferase activity	MF	1	1
GO:0004476	1	0.989776	0	1	mannose-6-phosphate isomerase activity	MF	1	1
GO:0004477	1	0.96963	0	3	methenyltetrahydrofolate cyclohydrolase activity	MF	1	1
GO:0004478	1	0.979642	0	2	methionine adenosyltransferase activity	MF	1	1
GO:0004479	1	0.989774	0	1	methionyl-tRNA formyltransferase activity	MF	1	1
GO:0004482	1	0.989761	0	1	mRNA (guanine-N7-)-methyltransferase activity	MF	1	1
GO:0004483	1	0.979661	0	2	mRNA (nucleoside-2'-O-)-methyltransferase activity	MF	1	1
GO:0004484	1	0.989761	0	1	mRNA guanylyltransferase activity	MF	1	1
GO:0004485	1	0.979638	0	2	methylcrotonoyl-CoA carboxylase activity	MF	1	1
GO:0004486	1	0.98978	0	1	methylenetetrahydrofolate dehydrogenase [NAD(P)+] activity	MF	1	1
GO:0004487	1	0.96963	0	3	methylenetetrahydrofolate dehydrogenase (NAD+) activity	MF	1	1
GO:0004488	1	0.959717	0	4	methylenetetrahydrofolate dehydrogenase (NADP+) activity	MF	1	1
GO:0004489	1	0.989734	0	1	methylenetetrahydrofolate reductase (NAD(P)H) activity	MF	1	1
GO:0004490	1	0.989779	0	1	methylglutaconyl-CoA hydratase activity	MF	1	1
GO:0004491	1	0.989769	0	1	methylmalonate-semialdehyde dehydrogenase (acylating) activity	MF	1	1
GO:0004492	1	0.989778	0	1	methylmalonyl-CoA decarboxylase activity	MF	1	1
GO:0004493	1	0.989781	0	1	methylmalonyl-CoA epimerase activity	MF	1	1
GO:0004494	1	0.989726	0	1	methylmalonyl-CoA mutase activity	MF	1	1
GO:0004496	1	0.989768	0	1	mevalonate kinase activity	MF	1	1
GO:0004498	1	0.989776	0	1	calcidiol 1-monooxygenase activity	MF	1	1
GO:0004499	1	0.969634	0	3	N,N-dimethylaniline monooxygenase activity	MF	1	1
GO:0004500	1	0.979616	0	2	dopamine beta-monooxygenase activity	MF	1	1
GO:0004502	1	0.98978	0	1	kynurenine 3-monooxygenase activity	MF	1	1
GO:0004504	1	0.989778	0	1	peptidylglycine monooxygenase activity	MF	1	1
GO:0004505	1	0.969642	0	3	phenylalanine 4-monooxygenase activity	MF	1	1
GO:0004506	1	0.989779	0	1	squalene monooxygenase activity	MF	1	1
GO:0004509	1	0.989762	0	1	steroid 21-monooxygenase activity	MF	1	1
GO:0004512	1	0.989773	0	1	inositol-3-phosphate synthase activity	MF	1	1
GO:0004513	1	0.989782	0	1	neolactotetraosylceramide alpha-2,3-sialyltransferase activity	MF	1	1
GO:0004514	1	0.969642	0	3	nicotinate-nucleotide diphosphorylase (carboxylating) activity	MF	1	1
GO:0004515	1	0.959634	0	4	nicotinate-nucleotide adenylyltransferase activity	MF	1	1
GO:0004516	1	0.989775	0	1	nicotinate phosphoribosyltransferase activity	MF	1	1
GO:0004517	1	0.969525	0	3	nitric-oxide synthase activity	MF	1	1
GO:0004518	1	0.152052	0	182	nuclease activity	MF	1	1
GO:0004519	1	0.32789	0	108	endonuclease activity	MF	1	1
GO:0004520	1	0.683255	0	37	endodeoxyribonuclease activity	MF	1	1
GO:0004521	1	0.579293	0	53	endoribonuclease activity	MF	1	1
GO:0004522	1	0.969636	0	3	ribonuclease A activity	MF	1	1
GO:0004523	1	0.940204	0	6	RNA-DNA hybrid ribonuclease activity	MF	1	1
GO:0004525	1	0.959674	0	4	ribonuclease III activity	MF	1	1
GO:0004526	1	0.883911	0	12	ribonuclease P activity	MF	1	1
GO:0004527	1	0.452008	0	77	exonuclease activity	MF	1	1
GO:0004528	1	0.940092	0	6	phosphodiesterase I activity	MF	1	1
GO:0004529	1	0.773123	0	25	exodeoxyribonuclease activity	MF	1	1
GO:0004530	1	0.959709	0	4	deoxyribonuclease I activity	MF	1	1
GO:0004531	1	0.98978	0	1	deoxyribonuclease II activity	MF	1	1
GO:0004532	1	0.697393	0	35	exoribonuclease activity	MF	1	1
GO:0004534	1	0.969601	0	3	5'-3' exoribonuclease activity	MF	1	1
GO:0004535	1	0.883785	0	12	poly(A)-specific ribonuclease activity	MF	1	1
GO:0004536	1	0.567425	0	55	deoxyribonuclease activity	MF	1	1
GO:0004540	1	0.367612	0	97	ribonuclease activity	MF	1	1
GO:0004549	1	0.839573	0	17	tRNA-specific ribonuclease activity	MF	1	1
GO:0004550	1	0.831033	0	18	nucleoside diphosphate kinase activity	MF	1	1
GO:0004551	1	0.865663	0	14	nucleotide diphosphatase activity	MF	1	1
GO:0004553	1	0.495981	0	68	hydrolase activity, hydrolyzing O-glycosyl compounds	MF	1	1
GO:0004555	1	0.97961	0	2	alpha,alpha-trehalase activity	MF	1	1
GO:0004556	1	0.979648	0	2	alpha-amylase activity	MF	1	1
GO:0004557	1	0.979645	0	2	alpha-galactosidase activity	MF	1	1
GO:0004558	1	0.969648	0	3	alpha-1,4-glucosidase activity	MF	1	1
GO:0004559	1	0.865679	0	14	alpha-mannosidase activity	MF	1	1
GO:0004560	1	0.979641	0	2	alpha-L-fucosidase activity	MF	1	1
GO:0004561	1	0.989781	0	1	alpha-N-acetylglucosaminidase activity	MF	1	1
GO:0004563	1	0.969641	0	3	beta-N-acetylhexosaminidase activity	MF	1	1
GO:0004565	1	0.949851	0	5	beta-galactosidase activity	MF	1	1
GO:0004566	1	0.979648	0	2	beta-glucuronidase activity	MF	1	1
GO:0004567	1	0.98978	0	1	beta-mannosidase activity	MF	1	1
GO:0004568	1	0.969611	0	3	chitinase activity	MF	1	1
GO:0004569	1	0.989774	0	1	glycoprotein endo-alpha-1,2-mannosidase activity	MF	1	1
GO:0004571	1	0.930436	0	7	mannosyl-oligosaccharide 1,2-alpha-mannosidase activity	MF	1	1
GO:0004572	1	0.979548	0	2	mannosyl-oligosaccharide 1,3-1,6-alpha-mannosidase activity	MF	1	1
GO:0004573	1	0.989765	0	1	mannosyl-oligosaccharide glucosidase activity	MF	1	1
GO:0004576	1	0.902298	0	10	oligosaccharyl transferase activity	MF	1	1
GO:0004577	1	0.979667	0	2	N-acetylglucosaminyldiphosphodolichol N-acetylglucosaminyltransferase activity	MF	1	1
GO:0004578	1	0.989769	0	1	chitobiosyldiphosphodolichol beta-mannosyltransferase activity	MF	1	1
GO:0004579	1	0.911621	0	9	dolichyl-diphosphooligosaccharide-protein glycotransferase activity	MF	1	1
GO:0004581	1	0.989779	0	1	dolichyl-phosphate beta-glucosyltransferase activity	MF	1	1
GO:0004582	1	0.969645	0	3	dolichyl-phosphate beta-D-mannosyltransferase activity	MF	1	1
GO:0004583	1	0.959696	0	4	dolichyl-phosphate-glucose-glycolipid alpha-glucosyltransferase activity	MF	1	1
GO:0004584	1	0.989778	0	1	dolichyl-phosphate-mannose-glycolipid alpha-mannosyltransferase activity	MF	1	1
GO:0004586	1	0.979654	0	2	ornithine decarboxylase activity	MF	1	1
GO:0004587	1	0.98978	0	1	ornithine-oxo-acid transaminase activity	MF	1	1
GO:0004588	1	0.989762	0	1	orotate phosphoribosyltransferase activity	MF	1	1
GO:0004590	1	0.989762	0	1	orotidine-5'-phosphate decarboxylase activity	MF	1	1
GO:0004591	1	0.95965	0	4	oxoglutarate dehydrogenase (succinyl-transferring) activity	MF	1	1
GO:0004594	1	0.959694	0	4	pantothenate kinase activity	MF	1	1
GO:0004595	1	0.98978	0	1	pantetheine-phosphate adenylyltransferase activity	MF	1	1
GO:0004596	1	0.893026	0	11	peptide alpha-N-acetyltransferase activity	MF	1	1
GO:0004597	1	0.969591	0	3	peptide-aspartate beta-dioxygenase activity	MF	1	1
GO:0004598	1	0.989778	0	1	peptidylamidoglycolate lyase activity	MF	1	1
GO:0004601	1	0.669373	0	39	peroxidase activity	MF	1	1
GO:0004602	1	0.831068	0	18	glutathione peroxidase activity	MF	1	1
GO:0004605	1	0.969594	0	3	phosphatidate cytidylyltransferase activity	MF	1	1
GO:0004607	1	0.989782	0	1	phosphatidylcholine-sterol O-acyltransferase activity	MF	1	1
GO:0004608	1	0.98978	0	1	phosphatidylethanolamine N-methyltransferase activity	MF	1	1
GO:0004609	1	0.979647	0	2	phosphatidylserine decarboxylase activity	MF	1	1
GO:0004610	1	0.98978	0	1	phosphoacetylglucosamine mutase activity	MF	1	1
GO:0004611	1	0.98977	0	1	phosphoenolpyruvate carboxykinase activity	MF	1	1
GO:0004613	1	0.98977	0	1	phosphoenolpyruvate carboxykinase (GTP) activity	MF	1	1
GO:0004614	1	0.949738	0	5	phosphoglucomutase activity	MF	1	1
GO:0004615	1	0.979653	0	2	phosphomannomutase activity	MF	1	1
GO:0004616	1	0.989781	0	1	phosphogluconate dehydrogenase (decarboxylating) activity	MF	1	1
GO:0004617	1	0.989775	0	1	phosphoglycerate dehydrogenase activity	MF	1	1
GO:0004618	1	0.98978	0	1	phosphoglycerate kinase activity	MF	1	1
GO:0004619	1	0.979638	0	2	phosphoglycerate mutase activity	MF	1	1
GO:0004620	1	0.42466	0	83	phospholipase activity	MF	1	1
GO:0004621	1	0.989776	0	1	glycosylphosphatidylinositol phospholipase D activity	MF	1	1
GO:0004622	1	0.813907	0	20	lysophospholipase activity	MF	1	1
GO:0004623	1	0.757411	0	27	phospholipase A2 activity	MF	1	1
GO:0004629	1	0.77269	0	25	phospholipase C activity	MF	1	1
GO:0004630	1	0.94021	0	6	phospholipase D activity	MF	1	1
GO:0004631	1	0.989771	0	1	phosphomevalonate kinase activity	MF	1	1
GO:0004632	1	0.989779	0	1	phosphopantothenate--cysteine ligase activity	MF	1	1
GO:0004633	1	0.989778	0	1	phosphopantothenoylcysteine decarboxylase activity	MF	1	1
GO:0004634	1	0.969648	0	3	phosphopyruvate hydratase activity	MF	1	1
GO:0004637	1	0.989778	0	1	phosphoribosylamine-glycine ligase activity	MF	1	1
GO:0004638	1	0.989751	0	1	phosphoribosylaminoimidazole carboxylase activity	MF	1	1
GO:0004639	1	0.989751	0	1	phosphoribosylaminoimidazolesuccinocarboxamide synthase activity	MF	1	1
GO:0004641	1	0.989778	0	1	phosphoribosylformylglycinamidine cyclo-ligase activity	MF	1	1
GO:0004642	1	0.989782	0	1	phosphoribosylformylglycinamidine synthase activity	MF	1	1
GO:0004643	1	0.98978	0	1	phosphoribosylaminoimidazolecarboxamide formyltransferase activity	MF	1	1
GO:0004644	1	0.989778	0	1	phosphoribosylglycinamide formyltransferase activity	MF	1	1
GO:0004645	1	0.940129	0	6	phosphorylase activity	MF	1	1
GO:0004647	1	0.979646	0	2	phosphoserine phosphatase activity	MF	1	1
GO:0004648	1	0.989762	0	1	O-phospho-L-serine:2-oxoglutarate aminotransferase activity	MF	1	1
GO:0004649	1	0.979636	0	2	poly(ADP-ribose) glycohydrolase activity	MF	1	1
GO:0004651	1	0.979644	0	2	polynucleotide 5'-phosphatase activity	MF	1	1
GO:0004652	1	0.949848	0	5	polynucleotide adenylyltransferase activity	MF	1	1
GO:0004653	1	0.848147	0	16	polypeptide N-acetylgalactosaminyltransferase activity	MF	1	1
GO:0004654	1	0.989771	0	1	polyribonucleotide nucleotidyltransferase activity	MF	1	1
GO:0004655	1	0.989782	0	1	porphobilinogen synthase activity	MF	1	1
GO:0004656	1	0.949868	0	5	procollagen-proline 4-dioxygenase activity	MF	1	1
GO:0004657	1	0.989758	0	1	proline dehydrogenase activity	MF	1	1
GO:0004658	1	0.979649	0	2	propionyl-CoA carboxylase activity	MF	1	1
GO:0004659	1	0.857005	0	15	prenyltransferase activity	MF	1	1
GO:0004660	1	0.979667	0	2	protein farnesyltransferase activity	MF	1	1
GO:0004661	1	0.949905	0	5	protein geranylgeranyltransferase activity	MF	1	1
GO:0004662	1	0.979667	0	2	CAAX-protein geranylgeranyltransferase activity	MF	1	1
GO:0004663	1	0.959714	0	4	Rab geranylgeranyltransferase activity	MF	1	1
GO:0004666	1	0.979572	0	2	prostaglandin-endoperoxide synthase activity	MF	1	1
GO:0004667	1	0.979667	0	2	prostaglandin-D synthase activity	MF	1	1
GO:0004668	1	0.979583	0	2	protein-arginine deiminase activity	MF	1	1
GO:0004671	1	0.989748	0	1	protein C-terminal S-isoprenylcysteine carboxyl O-methyltransferase activity	MF	1	1
GO:0004673	1	0.939989	0	6	protein histidine kinase activity	MF	1	1
GO:0004675	1	0.86554	0	14	transmembrane receptor protein serine/threonine kinase activity	MF	1	1
GO:0004676	1	0.989781	0	1	3-phosphoinositide-dependent protein kinase activity	MF	1	1
GO:0004679	1	0.94007	0	6	AMP-activated protein kinase activity	MF	1	1
GO:0004683	1	0.773081	0	25	calmodulin-dependent protein kinase activity	MF	1	1
GO:0004686	1	0.989752	0	1	elongation factor-2 kinase activity	MF	1	1
GO:0004687	1	0.979553	0	2	myosin light chain kinase activity	MF	1	1
GO:0004689	1	0.949825	0	5	phosphorylase kinase activity	MF	1	1
GO:0004690	1	0.920943	0	8	cyclic nucleotide-dependent protein kinase activity	MF	1	1
GO:0004691	1	0.940188	0	6	cAMP-dependent protein kinase activity	MF	1	1
GO:0004692	1	0.979538	0	2	cGMP-dependent protein kinase activity	MF	1	1
GO:0004694	1	0.959703	0	4	eukaryotic translation initiation factor 2alpha kinase activity	MF	1	1
GO:0004697	1	0.857061	0	15	protein kinase C activity	MF	1	1
GO:0004698	1	0.969635	0	3	calcium-dependent protein kinase C activity	MF	1	1
GO:0004699	1	0.979663	0	2	calcium-independent protein kinase C activity	MF	1	1
GO:0004703	1	0.9498	0	5	G protein-coupled receptor kinase activity	MF	1	1
GO:0004704	1	0.940121	0	6	NF-kappaB-inducing kinase activity	MF	1	1
GO:0004705	1	0.969622	0	3	JUN kinase activity	MF	1	1
GO:0004706	1	0.920958	0	8	JUN kinase kinase kinase activity	MF	1	1
GO:0004707	1	0.865879	0	14	MAP kinase activity	MF	1	1
GO:0004708	1	0.848164	0	16	MAP kinase kinase activity	MF	1	1
GO:0004709	1	0.764868	0	26	MAP kinase kinase kinase activity	MF	1	1
GO:0004711	1	0.930572	0	7	ribosomal protein S6 kinase activity	MF	1	1
GO:0004714	1	0.538489	0	60	transmembrane receptor protein tyrosine kinase activity	MF	1	1
GO:0004715	1	0.63534	0	44	non-membrane spanning protein tyrosine kinase activity	MF	1	1
GO:0004719	1	0.969638	0	3	protein-L-isoaspartate (D-aspartate) O-methyltransferase activity	MF	1	1
GO:0004720	1	0.949834	0	5	protein-lysine 6-oxidase activity	MF	1	1
GO:0004722	1	0.480937	0	71	protein serine/threonine phosphatase activity	MF	1	1
GO:0004723	1	0.930513	0	7	calcium-dependent protein serine/threonine phosphatase activity	MF	1	1
GO:0004725	1	0.403174	0	88	protein tyrosine phosphatase activity	MF	1	1
GO:0004726	1	0.921077	0	8	non-membrane spanning protein tyrosine phosphatase activity	MF	1	1
GO:0004727	1	0.979646	0	2	prenylated protein tyrosine phosphatase activity	MF	1	1
GO:0004729	1	0.989777	0	1	oxygen-dependent protoporphyrinogen oxidase activity	MF	1	1
GO:0004731	1	0.979659	0	2	purine-nucleoside phosphorylase activity	MF	1	1
GO:0004733	1	0.98978	0	1	pyridoxamine-phosphate oxidase activity	MF	1	1
GO:0004735	1	0.969633	0	3	pyrroline-5-carboxylate reductase activity	MF	1	1
GO:0004736	1	0.989775	0	1	pyruvate carboxylase activity	MF	1	1
GO:0004738	1	0.949895	0	5	pyruvate dehydrogenase activity	MF	1	1
GO:0004739	1	0.979651	0	2	pyruvate dehydrogenase (acetyl-transferring) activity	MF	1	1
GO:0004740	1	0.959723	0	4	pyruvate dehydrogenase (acetyl-transferring) kinase activity	MF	1	1
GO:0004741	1	0.969493	0	3	[pyruvate dehydrogenase (lipoamide)] phosphatase activity	MF	1	1
GO:0004742	1	0.989757	0	1	dihydrolipoyllysine-residue acetyltransferase activity	MF	1	1
GO:0004743	1	0.98977	0	1	pyruvate kinase activity	MF	1	1
GO:0004744	1	0.979642	0	2	retinal isomerase activity	MF	1	1
GO:0004745	1	0.892987	0	11	retinol dehydrogenase activity	MF	1	1
GO:0004747	1	0.98977	0	1	ribokinase activity	MF	1	1
GO:0004749	1	0.959719	0	4	ribose phosphate diphosphokinase activity	MF	1	1
GO:0004750	1	0.989779	0	1	ribulose-phosphate 3-epimerase activity	MF	1	1
GO:0004751	1	0.989761	0	1	ribose-5-phosphate isomerase activity	MF	1	1
GO:0004753	1	0.989742	0	1	saccharopine dehydrogenase activity	MF	1	1
GO:0004756	1	0.979632	0	2	selenide, water dikinase activity	MF	1	1
GO:0004757	1	0.989772	0	1	sepiapterin reductase activity	MF	1	1
GO:0004758	1	0.949893	0	5	serine C-palmitoyltransferase activity	MF	1	1
GO:0004766	1	0.989782	0	1	spermidine synthase activity	MF	1	1
GO:0004767	1	0.940165	0	6	sphingomyelin phosphodiesterase activity	MF	1	1
GO:0004768	1	0.969529	0	3	stearoyl-CoA 9-desaturase activity	MF	1	1
GO:0004769	1	0.989779	0	1	steroid delta-isomerase activity	MF	1	1
GO:0004772	1	0.989669	0	1	sterol O-acyltransferase activity	MF	1	1
GO:0004773	1	0.989675	0	1	steryl-sulfatase activity	MF	1	1
GO:0004774	1	0.969635	0	3	succinate-CoA ligase activity	MF	1	1
GO:0004775	1	0.969635	0	3	succinate-CoA ligase (ADP-forming) activity	MF	1	1
GO:0004776	1	0.97965	0	2	succinate-CoA ligase (GDP-forming) activity	MF	1	1
GO:0004777	1	0.989764	0	1	succinate-semialdehyde dehydrogenase (NAD+) activity	MF	1	1
GO:0004778	1	0.989752	0	1	succinyl-CoA hydrolase activity	MF	1	1
GO:0004779	1	0.979642	0	2	sulfate adenylyltransferase activity	MF	1	1
GO:0004781	1	0.979642	0	2	sulfate adenylyltransferase (ATP) activity	MF	1	1
GO:0004782	1	0.989782	0	1	sulfinoalanine decarboxylase activity	MF	1	1
GO:0004784	1	0.949913	0	5	superoxide dismutase activity	MF	1	1
GO:0004788	1	0.989779	0	1	thiamine diphosphokinase activity	MF	1	1
GO:0004790	1	0.989774	0	1	thioether S-methyltransferase activity	MF	1	1
GO:0004791	1	0.949867	0	5	thioredoxin-disulfide reductase activity	MF	1	1
GO:0004792	1	0.969554	0	3	thiosulfate sulfurtransferase activity	MF	1	1
GO:0004793	1	0.979647	0	2	threonine aldolase activity	MF	1	1
GO:0004794	1	0.979664	0	2	L-threonine ammonia-lyase activity	MF	1	1
GO:0004796	1	0.989768	0	1	thromboxane-A synthase activity	MF	1	1
GO:0004797	1	0.979658	0	2	thymidine kinase activity	MF	1	1
GO:0004798	1	0.979653	0	2	thymidylate kinase activity	MF	1	1
GO:0004800	1	0.97966	0	2	thyroxine 5'-deiodinase activity	MF	1	1
GO:0004801	1	0.98978	0	1	sedoheptulose-7-phosphate:D-glyceraldehyde-3-phosphate glyceronetransferase activity	MF	1	1
GO:0004802	1	0.98976	0	1	transketolase activity	MF	1	1
GO:0004803	1	0.979611	0	2	transposase activity	MF	1	1
GO:0004806	1	0.874807	0	13	triglyceride lipase activity	MF	1	1
GO:0004807	1	0.989778	0	1	triose-phosphate isomerase activity	MF	1	1
GO:0004809	1	0.969652	0	3	tRNA (guanine-N2-)-methyltransferase activity	MF	1	1
GO:0004810	1	0.989777	0	1	tRNA adenylyltransferase activity	MF	1	1
GO:0004812	1	0.655714	0	41	aminoacyl-tRNA ligase activity	MF	1	1
GO:0004813	1	0.969627	0	3	alanine-tRNA ligase activity	MF	1	1
GO:0004814	1	0.969639	0	3	arginine-tRNA ligase activity	MF	1	1
GO:0004815	1	0.979662	0	2	aspartate-tRNA ligase activity	MF	1	1
GO:0004816	1	0.979662	0	2	asparagine-tRNA ligase activity	MF	1	1
GO:0004817	1	0.979634	0	2	cysteine-tRNA ligase activity	MF	1	1
GO:0004818	1	0.979659	0	2	glutamate-tRNA ligase activity	MF	1	1
GO:0004819	1	0.979666	0	2	glutamine-tRNA ligase activity	MF	1	1
GO:0004820	1	0.98978	0	1	glycine-tRNA ligase activity	MF	1	1
GO:0004821	1	0.979648	0	2	histidine-tRNA ligase activity	MF	1	1
GO:0004822	1	0.979662	0	2	isoleucine-tRNA ligase activity	MF	1	1
GO:0004823	1	0.979665	0	2	leucine-tRNA ligase activity	MF	1	1
GO:0004824	1	0.989778	0	1	lysine-tRNA ligase activity	MF	1	1
GO:0004825	1	0.979625	0	2	methionine-tRNA ligase activity	MF	1	1
GO:0004826	1	0.959678	0	4	phenylalanine-tRNA ligase activity	MF	1	1
GO:0004827	1	0.97963	0	2	proline-tRNA ligase activity	MF	1	1
GO:0004828	1	0.979656	0	2	serine-tRNA ligase activity	MF	1	1
GO:0004829	1	0.969628	0	3	threonine-tRNA ligase activity	MF	1	1
GO:0004830	1	0.979663	0	2	tryptophan-tRNA ligase activity	MF	1	1
GO:0004831	1	0.979648	0	2	tyrosine-tRNA ligase activity	MF	1	1
GO:0004832	1	0.979642	0	2	valine-tRNA ligase activity	MF	1	1
GO:0004833	1	0.989781	0	1	tryptophan 2,3-dioxygenase activity	MF	1	1
GO:0004835	1	0.989747	0	1	tubulin-tyrosine ligase activity	MF	1	1
GO:0004838	1	0.989772	0	1	L-tyrosine:2-oxoglutarate aminotransferase activity	MF	1	1
GO:0004839	1	0.959708	0	4	ubiquitin activating enzyme activity	MF	1	1
GO:0004844	1	0.95971	0	4	uracil DNA N-glycosylase activity	MF	1	1
GO:0004849	1	0.940165	0	6	uridine kinase activity	MF	1	1
GO:0004850	1	0.989776	0	1	uridine phosphorylase activity	MF	1	1
GO:0004852	1	0.989778	0	1	uroporphyrinogen-III synthase activity	MF	1	1
GO:0004853	1	0.989778	0	1	uroporphyrinogen decarboxylase activity	MF	1	1
GO:0004854	1	0.979666	0	2	xanthine dehydrogenase activity	MF	1	1
GO:0004855	1	0.989782	0	1	xanthine oxidase activity	MF	1	1
GO:0004856	1	0.989765	0	1	xylulokinase activity	MF	1	1
GO:0004859	1	0.911657	0	9	phospholipase inhibitor activity	MF	1	1
GO:0004861	1	0.892966	0	11	cyclin-dependent protein serine/threonine kinase inhibitor activity	MF	1	1
GO:0004865	1	0.920956	0	8	protein serine/threonine phosphatase inhibitor activity	MF	1	1
GO:0004873	1	0.989776	0	1	asialoglycoprotein receptor activity	MF	1	1
GO:0004874	1	0.979664	0	2	aryl hydrocarbon receptor activity	MF	1	1
GO:0004875	1	0.94977	0	5	complement receptor activity	MF	1	1
GO:0004876	1	0.98977	0	1	complement component C3a receptor activity	MF	1	1
GO:0004877	1	0.989739	0	1	complement component C3b receptor activity	MF	1	1
GO:0004878	1	0.979579	0	2	complement component C5a receptor activity	MF	1	1
GO:0004879	1	0.628837	0	45	nuclear receptor activity	MF	1	1
GO:0004882	1	0.96957	0	3	androgen receptor activity	MF	1	1
GO:0004883	1	0.989765	0	1	glucocorticoid receptor activity	MF	1	1
GO:0004886	1	0.979573	0	2	9-cis retinoic acid receptor activity	MF	1	1
GO:0004887	1	0.940124	0	6	thyroid hormone receptor activity	MF	1	1
GO:0004890	1	0.930497	0	7	GABA-A receptor activity	MF	1	1
GO:0004896	1	0.447236	0	78	cytokine receptor activity	MF	1	1
GO:0004897	1	0.949908	0	5	ciliary neurotrophic factor receptor activity	MF	1	1
GO:0004900	1	0.989761	0	1	erythropoietin receptor activity	MF	1	1
GO:0004903	1	0.989713	0	1	growth hormone receptor activity	MF	1	1
GO:0004904	1	0.949883	0	5	interferon receptor activity	MF	1	1
GO:0004905	1	0.979663	0	2	type I interferon receptor activity	MF	1	1
GO:0004906	1	0.979655	0	2	interferon-gamma receptor activity	MF	1	1
GO:0004908	1	0.940135	0	6	interleukin-1 receptor activity	MF	1	1
GO:0004909	1	0.979634	0	2	interleukin-1, type I, activating receptor activity	MF	1	1
GO:0004910	1	0.989778	0	1	interleukin-1, type II, blocking receptor activity	MF	1	1
GO:0004911	1	0.969639	0	3	interleukin-2 receptor activity	MF	1	1
GO:0004912	1	0.969575	0	3	interleukin-3 receptor activity	MF	1	1
GO:0004913	1	0.979662	0	2	interleukin-4 receptor activity	MF	1	1
GO:0004914	1	0.989731	0	1	interleukin-5 receptor activity	MF	1	1
GO:0004915	1	0.979665	0	2	interleukin-6 receptor activity	MF	1	1
GO:0004917	1	0.979661	0	2	interleukin-7 receptor activity	MF	1	1
GO:0004918	1	0.979636	0	2	interleukin-8 receptor activity	MF	1	1
GO:0004919	1	0.989779	0	1	interleukin-9 receptor activity	MF	1	1
GO:0004920	1	0.979644	0	2	interleukin-10 receptor activity	MF	1	1
GO:0004921	1	0.979667	0	2	interleukin-11 receptor activity	MF	1	1
GO:0004923	1	0.979664	0	2	leukemia inhibitory factor receptor activity	MF	1	1
GO:0004924	1	0.96965	0	3	oncostatin-M receptor activity	MF	1	1
GO:0004925	1	0.989769	0	1	prolactin receptor activity	MF	1	1
GO:0004931	1	0.940127	0	6	extracellularly ATP-gated cation channel activity	MF	1	1
GO:0004935	1	0.949755	0	5	adrenergic receptor activity	MF	1	1
GO:0004936	1	0.969558	0	3	alpha-adrenergic receptor activity	MF	1	1
GO:0004937	1	0.989763	0	1	alpha1-adrenergic receptor activity	MF	1	1
GO:0004938	1	0.979587	0	2	alpha2-adrenergic receptor activity	MF	1	1
GO:0004939	1	0.97958	0	2	beta-adrenergic receptor activity	MF	1	1
GO:0004940	1	0.989743	0	1	beta1-adrenergic receptor activity	MF	1	1
GO:0004941	1	0.989732	0	1	beta2-adrenergic receptor activity	MF	1	1
GO:0004945	1	0.989776	0	1	angiotensin type II receptor activity	MF	1	1
GO:0004947	1	0.979599	0	2	bradykinin receptor activity	MF	1	1
GO:0004948	1	0.979648	0	2	calcitonin receptor activity	MF	1	1
GO:0004949	1	0.989766	0	1	cannabinoid receptor activity	MF	1	1
GO:0004950	1	0.789006	0	23	chemokine receptor activity	MF	1	1
GO:0004952	1	0.989777	0	1	dopamine neurotransmitter receptor activity	MF	1	1
GO:0004953	1	0.902239	0	10	icosanoid receptor activity	MF	1	1
GO:0004954	1	0.940159	0	6	prostanoid receptor activity	MF	1	1
GO:0004955	1	0.949884	0	5	prostaglandin receptor activity	MF	1	1
GO:0004957	1	0.959711	0	4	prostaglandin E receptor activity	MF	1	1
GO:0004960	1	0.989765	0	1	thromboxane receptor activity	MF	1	1
GO:0004961	1	0.989765	0	1	thromboxane A2 receptor activity	MF	1	1
GO:0004962	1	0.979612	0	2	endothelin receptor activity	MF	1	1
GO:0004964	1	0.989758	0	1	luteinizing hormone receptor activity	MF	1	1
GO:0004965	1	0.969574	0	3	G protein-coupled GABA receptor activity	MF	1	1
GO:0004967	1	0.989754	0	1	glucagon receptor activity	MF	1	1
GO:0004968	1	0.969601	0	3	gonadotropin-releasing hormone receptor activity	MF	1	1
GO:0004969	1	0.969592	0	3	histamine receptor activity	MF	1	1
GO:0004970	1	0.856668	0	15	ionotropic glutamate receptor activity	MF	1	1
GO:0004971	1	0.969636	0	3	AMPA glutamate receptor activity	MF	1	1
GO:0004972	1	0.93031	0	7	NMDA glutamate receptor activity	MF	1	1
GO:0004974	1	0.959682	0	4	leukotriene receptor activity	MF	1	1
GO:0004977	1	0.989738	0	1	melanocortin receptor activity	MF	1	1
GO:0004980	1	0.989738	0	1	melanocyte-stimulating hormone receptor activity	MF	1	1
GO:0004982	1	0.969603	0	3	N-formyl peptide receptor activity	MF	1	1
GO:0004983	1	0.97964	0	2	neuropeptide Y receptor activity	MF	1	1
GO:0004985	1	0.949758	0	5	opioid receptor activity	MF	1	1
GO:0004990	1	0.989781	0	1	oxytocin receptor activity	MF	1	1
GO:0004991	1	0.989759	0	1	parathyroid hormone receptor activity	MF	1	1
GO:0004992	1	0.96957	0	3	platelet activating factor receptor activity	MF	1	1
GO:0004994	1	0.989782	0	1	somatostatin receptor activity	MF	1	1
GO:0004995	1	0.969546	0	3	tachykinin receptor activity	MF	1	1
GO:0004996	1	0.979646	0	2	thyroid-stimulating hormone receptor activity	MF	1	1
GO:0004998	1	0.979648	0	2	transferrin receptor activity	MF	1	1
GO:0004999	1	0.969616	0	3	vasoactive intestinal polypeptide receptor activity	MF	1	1
GO:0005000	1	0.949839	0	5	vasopressin receptor activity	MF	1	1
GO:0005001	1	0.847983	0	16	transmembrane receptor protein tyrosine phosphatase activity	MF	1	1
GO:0005003	1	0.83933	0	17	ephrin receptor activity	MF	1	1
GO:0005004	1	0.949699	0	5	GPI-linked ephrin receptor activity	MF	1	1
GO:0005005	1	0.848028	0	16	transmembrane-ephrin receptor activity	MF	1	1
GO:0005006	1	0.979641	0	2	epidermal growth factor-activated receptor activity	MF	1	1
GO:0005007	1	0.949816	0	5	fibroblast growth factor-activated receptor activity	MF	1	1
GO:0005008	1	0.989779	0	1	hepatocyte growth factor-activated receptor activity	MF	1	1
GO:0005009	1	0.979667	0	2	insulin-activated receptor activity	MF	1	1
GO:0005010	1	0.969654	0	3	insulin-like growth factor-activated receptor activity	MF	1	1
GO:0005011	1	0.979646	0	2	macrophage colony-stimulating factor receptor activity	MF	1	1
GO:0005017	1	0.969624	0	3	platelet-derived growth factor-activated receptor activity	MF	1	1
GO:0005018	1	0.989773	0	1	platelet-derived growth factor alpha-receptor activity	MF	1	1
GO:0005019	1	0.979644	0	2	platelet-derived growth factor beta-receptor activity	MF	1	1
GO:0005020	1	0.989757	0	1	stem cell factor receptor activity	MF	1	1
GO:0005021	1	0.940116	0	6	vascular endothelial growth factor-activated receptor activity	MF	1	1
GO:0005024	1	0.86554	0	14	transforming growth factor beta-activated receptor activity	MF	1	1
GO:0005025	1	0.930462	0	7	transforming growth factor beta receptor activity, type I	MF	1	1
GO:0005026	1	0.959429	0	4	transforming growth factor beta receptor activity, type II	MF	1	1
GO:0005030	1	0.969517	0	3	neurotrophin receptor activity	MF	1	1
GO:0005031	1	0.911499	0	9	tumor necrosis factor-activated receptor activity	MF	1	1
GO:0005034	1	0.98975	0	1	osmosensor activity	MF	1	1
GO:0005035	1	0.892933	0	11	death receptor activity	MF	1	1
GO:0005041	1	0.874672	0	13	low-density lipoprotein particle receptor activity	MF	1	1
GO:0005042	1	0.959584	0	4	netrin receptor activity	MF	1	1
GO:0005044	1	0.615934	0	47	scavenger receptor activity	MF	1	1
GO:0005046	1	0.979663	0	2	KDEL sequence binding	MF	1	1
GO:0005047	1	0.9597	0	4	signal recognition particle binding	MF	1	1
GO:0005048	1	0.635579	0	44	signal sequence binding	MF	1	1
GO:0005049	1	0.911532	0	9	nuclear export signal receptor activity	MF	1	1
GO:0005052	1	0.979647	0	2	peroxisome matrix targeting signal-1 binding	MF	1	1
GO:0005053	1	0.989776	0	1	peroxisome matrix targeting signal-2 binding	MF	1	1
GO:0005055	1	0.979658	0	2	laminin receptor activity	MF	1	1
GO:0005068	1	0.902232	0	10	transmembrane receptor protein tyrosine kinase adaptor activity	MF	1	1
GO:0005070	1	0.60987	0	48	SH3/SH2 adaptor activity	MF	1	1
GO:0005072	1	0.902228	0	10	transforming growth factor beta receptor, cytoplasmic mediator activity	MF	1	1
GO:0005078	1	0.920929	0	8	MAP-kinase scaffold activity	MF	1	1
GO:0005086	1	0.830682	0	18	ARF guanyl-nucleotide exchange factor activity	MF	1	1
GO:0005087	1	0.959699	0	4	Ran guanyl-nucleotide exchange factor activity	MF	1	1
GO:0005090	1	0.989771	0	1	Sar guanyl-nucleotide exchange factor activity	MF	1	1
GO:0005092	1	0.874753	0	13	GDP-dissociation inhibitor activity	MF	1	1
GO:0005093	1	0.97966	0	2	Rab GDP-dissociation inhibitor activity	MF	1	1
GO:0005094	1	0.979666	0	2	Rho GDP-dissociation inhibitor activity	MF	1	1
GO:0005095	1	0.865806	0	14	GTPase inhibitor activity	MF	1	1
GO:0005104	1	0.874573	0	13	fibroblast growth factor receptor binding	MF	1	1
GO:0005105	1	0.989776	0	1	type 1 fibroblast growth factor receptor binding	MF	1	1
GO:0005112	1	0.822461	0	19	Notch binding	MF	1	1
GO:0005113	1	0.940193	0	6	patched binding	MF	1	1
GO:0005114	1	0.930454	0	7	type II transforming growth factor beta receptor binding	MF	1	1
GO:0005115	1	0.989773	0	1	receptor tyrosine kinase-like orphan receptor binding	MF	1	1
GO:0005119	1	0.969583	0	3	smoothened binding	MF	1	1
GO:0005123	1	0.856944	0	15	death receptor binding	MF	1	1
GO:0005124	1	0.959713	0	4	scavenger receptor binding	MF	1	1
GO:0005127	1	0.949902	0	5	ciliary neurotrophic factor receptor binding	MF	1	1
GO:0005128	1	0.989776	0	1	erythropoietin receptor binding	MF	1	1
GO:0005131	1	0.959564	0	4	growth hormone receptor binding	MF	1	1
GO:0005132	1	0.989768	0	1	type I interferon receptor binding	MF	1	1
GO:0005134	1	0.969621	0	3	interleukin-2 receptor binding	MF	1	1
GO:0005135	1	0.989776	0	1	interleukin-3 receptor binding	MF	1	1
GO:0005136	1	0.979654	0	2	interleukin-4 receptor binding	MF	1	1
GO:0005137	1	0.989774	0	1	interleukin-5 receptor binding	MF	1	1
GO:0005139	1	0.989777	0	1	interleukin-7 receptor binding	MF	1	1
GO:0005142	1	0.989773	0	1	interleukin-11 receptor binding	MF	1	1
GO:0005143	1	0.959652	0	4	interleukin-12 receptor binding	MF	1	1
GO:0005146	1	0.979623	0	2	leukemia inhibitory factor receptor binding	MF	1	1
GO:0005147	1	0.989775	0	1	oncostatin-M receptor binding	MF	1	1
GO:0005149	1	0.902224	0	10	interleukin-1 receptor binding	MF	1	1
GO:0005150	1	0.979648	0	2	interleukin-1, type I receptor binding	MF	1	1
GO:0005151	1	0.979648	0	2	interleukin-1, type II receptor binding	MF	1	1
GO:0005152	1	0.969602	0	3	interleukin-1 receptor antagonist activity	MF	1	1
GO:0005153	1	0.969599	0	3	interleukin-8 receptor binding	MF	1	1
GO:0005157	1	0.979657	0	2	macrophage colony-stimulating factor receptor binding	MF	1	1
GO:0005158	1	0.813716	0	20	insulin receptor binding	MF	1	1
GO:0005159	1	0.865776	0	14	insulin-like growth factor receptor binding	MF	1	1
GO:0005160	1	0.661889	0	40	transforming growth factor beta receptor binding	MF	1	1
GO:0005161	1	0.865866	0	14	platelet-derived growth factor receptor binding	MF	1	1
GO:0005163	1	0.989778	0	1	nerve growth factor receptor binding	MF	1	1
GO:0005165	1	0.930589	0	7	neurotrophin receptor binding	MF	1	1
GO:0005167	1	0.940204	0	6	neurotrophin TRK receptor binding	MF	1	1
GO:0005168	1	0.940204	0	6	neurotrophin TRKA receptor binding	MF	1	1
GO:0005169	1	0.989779	0	1	neurotrophin TRKB receptor binding	MF	1	1
GO:0005170	1	0.989779	0	1	neurotrophin TRKC receptor binding	MF	1	1
GO:0005172	1	0.902241	0	10	vascular endothelial growth factor receptor binding	MF	1	1
GO:0005173	1	0.969635	0	3	stem cell factor receptor binding	MF	1	1
GO:0005174	1	0.98978	0	1	CD40 receptor binding	MF	1	1
GO:0005175	1	0.989779	0	1	CD27 receptor binding	MF	1	1
GO:0005176	1	0.959667	0	4	ErbB-2 class receptor binding	MF	1	1
GO:0005178	1	0.292549	0	119	integrin binding	MF	1	1
GO:0005183	1	0.989773	0	1	gonadotropin hormone-releasing hormone activity	MF	1	1
GO:0005198	1	0.00115826	0	643	structural molecule activity	MF	1	1
GO:0005199	1	0.989776	0	1	structural constituent of cell wall	MF	1	1
GO:0005200	1	0.424692	0	83	structural constituent of cytoskeleton	MF	1	1
GO:0005201	1	0.255236	0	132	extracellular matrix structural constituent	MF	1	1
GO:0005212	1	0.94988	0	5	structural constituent of eye lens	MF	1	1
GO:0005217	1	0.764799	0	26	intracellular ligand-gated ion channel activity	MF	1	1
GO:0005219	1	0.959705	0	4	ryanodine-sensitive calcium-release channel activity	MF	1	1
GO:0005220	1	0.969487	0	3	inositol 1,4,5-trisphosphate-sensitive calcium-release channel activity	MF	1	1
GO:0005221	1	0.949697	0	5	intracellular cyclic nucleotide activated cation channel activity	MF	1	1
GO:0005222	1	0.959515	0	4	intracellular cAMP-activated cation channel activity	MF	1	1
GO:0005223	1	0.969577	0	3	intracellular cGMP-activated cation channel activity	MF	1	1
GO:0005225	1	0.902122	0	10	volume-sensitive anion channel activity	MF	1	1
GO:0005227	1	0.822151	0	19	calcium activated cation channel activity	MF	1	1
GO:0005228	1	0.979557	0	2	intracellular sodium activated potassium channel activity	MF	1	1
GO:0005229	1	0.856921	0	15	intracellular calcium activated chloride channel activity	MF	1	1
GO:0005230	1	0.615903	0	47	extracellular ligand-gated ion channel activity	MF	1	1
GO:0005231	1	0.76507	0	26	excitatory extracellular ligand-gated ion channel activity	MF	1	1
GO:0005234	1	0.979577	0	2	extracellularly glutamate-gated ion channel activity	MF	1	1
GO:0005237	1	0.940115	0	6	inhibitory extracellular ligand-gated ion channel activity	MF	1	1
GO:0005242	1	0.856413	0	15	inward rectifier potassium channel activity	MF	1	1
GO:0005243	1	0.892797	0	11	gap junction channel activity	MF	1	1
GO:0005245	1	0.718705	0	32	voltage-gated calcium channel activity	MF	1	1
GO:0005246	1	0.704488	0	34	calcium channel regulator activity	MF	1	1
GO:0005247	1	0.911453	0	9	voltage-gated chloride channel activity	MF	1	1
GO:0005248	1	0.874255	0	13	voltage-gated sodium channel activity	MF	1	1
GO:0005250	1	0.969617	0	3	A-type (transient outward) potassium channel activity	MF	1	1
GO:0005252	1	0.98972	0	1	open rectifier potassium channel activity	MF	1	1
GO:0005253	1	0.544233	0	59	anion channel activity	MF	1	1
GO:0005254	1	0.609733	0	48	chloride channel activity	MF	1	1
GO:0005262	1	0.36674	0	97	calcium channel activity	MF	1	1
GO:0005272	1	0.748867	0	28	sodium channel activity	MF	1	1
GO:0005275	1	0.989758	0	1	amine transmembrane transporter activity	MF	1	1
GO:0005277	1	0.989768	0	1	acetylcholine transmembrane transporter activity	MF	1	1
GO:0005280	1	0.969639	0	3	amino acid:proton symporter activity	MF	1	1
GO:0005283	1	0.90225	0	10	amino acid:sodium symporter activity	MF	1	1
GO:0005287	1	0.989777	0	1	high-affinity basic amino acid transmembrane transporter activity	MF	1	1
GO:0005289	1	0.989777	0	1	high-affinity arginine transmembrane transporter activity	MF	1	1
GO:0005290	1	0.979649	0	2	L-histidine transmembrane transporter activity	MF	1	1
GO:0005292	1	0.989777	0	1	high-affinity lysine transmembrane transporter activity	MF	1	1
GO:0005294	1	0.989698	0	1	neutral L-amino acid secondary active transmembrane transporter activity	MF	1	1
GO:0005295	1	0.989761	0	1	neutral amino acid:sodium symporter activity	MF	1	1
GO:0005302	1	0.989775	0	1	L-tyrosine transmembrane transporter activity	MF	1	1
GO:0005308	1	0.979638	0	2	creatine transmembrane transporter activity	MF	1	1
GO:0005309	1	0.989783	0	1	creatine:sodium symporter activity	MF	1	1
GO:0005310	1	0.734235	0	30	dicarboxylic acid transmembrane transporter activity	MF	1	1
GO:0005313	1	0.892978	0	11	L-glutamate transmembrane transporter activity	MF	1	1
GO:0005314	1	0.959701	0	4	high-affinity glutamate transmembrane transporter activity	MF	1	1
GO:0005315	1	0.949895	0	5	inorganic phosphate transmembrane transporter activity	MF	1	1
GO:0005316	1	0.989781	0	1	high-affinity inorganic phosphate:sodium symporter activity	MF	1	1
GO:0005319	1	0.298705	0	117	lipid transporter activity	MF	1	1
GO:0005324	1	0.911564	0	9	long-chain fatty acid transporter activity	MF	1	1
GO:0005326	1	0.719235	0	32	neurotransmitter transporter activity	MF	1	1
GO:0005328	1	0.865858	0	14	neurotransmitter:sodium symporter activity	MF	1	1
GO:0005330	1	0.969589	0	3	dopamine:sodium symporter activity	MF	1	1
GO:0005332	1	0.96962	0	3	gamma-aminobutyric acid:sodium symporter activity	MF	1	1
GO:0005334	1	0.989768	0	1	norepinephrine:sodium symporter activity	MF	1	1
GO:0005337	1	0.940106	0	6	nucleoside transmembrane transporter activity	MF	1	1
GO:0005338	1	0.902156	0	10	nucleotide-sugar transmembrane transporter activity	MF	1	1
GO:0005342	1	0.289591	0	120	organic acid transmembrane transporter activity	MF	1	1
GO:0005343	1	0.830925	0	18	organic acid:sodium symporter activity	MF	1	1
GO:0005344	1	0.930609	0	7	oxygen carrier activity	MF	1	1
GO:0005345	1	0.94983	0	5	purine nucleobase transmembrane transporter activity	MF	1	1
GO:0005346	1	0.865767	0	14	purine ribonucleotide transmembrane transporter activity	MF	1	1
GO:0005347	1	0.911489	0	9	ATP transmembrane transporter activity	MF	1	1
GO:0005350	1	0.979608	0	2	pyrimidine nucleobase transmembrane transporter activity	MF	1	1
GO:0005351	1	0.920895	0	8	carbohydrate:proton symporter activity	MF	1	1
GO:0005353	1	0.989779	0	1	fructose transmembrane transporter activity	MF	1	1
GO:0005355	1	0.856895	0	15	glucose transmembrane transporter activity	MF	1	1
GO:0005362	1	0.979639	0	2	low-affinity glucose:sodium symporter activity	MF	1	1
GO:0005365	1	0.979434	0	2	myo-inositol transmembrane transporter activity	MF	1	1
GO:0005366	1	0.989739	0	1	myo-inositol:proton symporter activity	MF	1	1
GO:0005367	1	0.989589	0	1	myo-inositol:sodium symporter activity	MF	1	1
GO:0005368	1	0.989773	0	1	taurine transmembrane transporter activity	MF	1	1
GO:0005369	1	0.989773	0	1	taurine:sodium symporter activity	MF	1	1
GO:0005372	1	0.911576	0	9	water transmembrane transporter activity	MF	1	1
GO:0005375	1	0.939981	0	6	copper ion transmembrane transporter activity	MF	1	1
GO:0005381	1	0.893053	0	11	iron ion transmembrane transporter activity	MF	1	1
GO:0005384	1	0.949878	0	5	manganese ion transmembrane transporter activity	MF	1	1
GO:0005385	1	0.856886	0	15	zinc ion transmembrane transporter activity	MF	1	1
GO:0005388	1	0.911394	0	9	calcium-transporting ATPase activity	MF	1	1
GO:0005391	1	0.930527	0	7	sodium:potassium-exchanging ATPase activity	MF	1	1
GO:0005395	1	0.98978	0	1	eye pigment precursor transporter activity	MF	1	1
GO:0005402	1	0.87469	0	13	carbohydrate:cation symporter activity	MF	1	1
GO:0005412	1	0.969591	0	3	glucose:sodium symporter activity	MF	1	1
GO:0005415	1	0.979623	0	2	nucleoside:sodium symporter activity	MF	1	1
GO:0005416	1	0.874838	0	13	amino acid:cation symporter activity	MF	1	1
GO:0005427	1	0.979619	0	2	proton-dependent oligopeptide secondary active transmembrane transporter activity	MF	1	1
GO:0005432	1	0.969598	0	3	calcium:sodium antiporter activity	MF	1	1
GO:0005436	1	0.940139	0	6	sodium:phosphate symporter activity	MF	1	1
GO:0005451	1	0.911506	0	9	monovalent cation:proton antiporter activity	MF	1	1
GO:0005452	1	0.911371	0	9	inorganic anion exchanger activity	MF	1	1
GO:0005456	1	0.989765	0	1	CMP-N-acetylneuraminate transmembrane transporter activity	MF	1	1
GO:0005457	1	0.979645	0	2	GDP-fucose transmembrane transporter activity	MF	1	1
GO:0005459	1	0.979654	0	2	UDP-galactose transmembrane transporter activity	MF	1	1
GO:0005461	1	0.989681	0	1	UDP-glucuronic acid transmembrane transporter activity	MF	1	1
GO:0005462	1	0.97963	0	2	UDP-N-acetylglucosamine transmembrane transporter activity	MF	1	1
GO:0005464	1	0.989769	0	1	UDP-xylose transmembrane transporter activity	MF	1	1
GO:0005471	1	0.969606	0	3	ATP:ADP antiporter activity	MF	1	1
GO:0005477	1	0.98978	0	1	pyruvate secondary active transmembrane transporter activity	MF	1	1
GO:0005483	1	0.969588	0	3	soluble NSF attachment protein activity	MF	1	1
GO:0005484	1	0.734324	0	30	SNAP receptor activity	MF	1	1
GO:0005496	1	0.511559	0	65	steroid binding	MF	1	1
GO:0005497	1	0.969592	0	3	androgen binding	MF	1	1
GO:0005499	1	0.969597	0	3	vitamin D binding	MF	1	1
GO:0005504	1	0.749588	0	28	fatty acid binding	MF	1	1
GO:0005507	1	0.603427	0	49	copper ion binding	MF	1	1
GO:0005513	1	0.902249	0	10	detection of calcium ion	BP	1	1
GO:0005519	1	0.989775	0	1	cytoskeletal regulatory protein binding	MF	1	1
GO:0005520	1	0.76525	0	26	insulin-like growth factor binding	MF	1	1
GO:0005521	1	0.856986	0	15	lamin binding	MF	1	1
GO:0005522	1	0.902311	0	10	profilin binding	MF	1	1
GO:0005523	1	0.88383	0	12	tropomyosin binding	MF	1	1
GO:0005527	1	0.930573	0	7	macrolide binding	MF	1	1
GO:0005528	1	0.930573	0	7	FK506 binding	MF	1	1
GO:0005534	1	0.949811	0	5	galactose binding	MF	1	1
GO:0005536	1	0.911575	0	9	glucose binding	MF	1	1
GO:0005537	1	0.883835	0	12	mannose binding	MF	1	1
GO:0005543	1	0.0232963	0	361	phospholipid binding	MF	1	1
GO:0005544	1	0.628943	0	45	calcium-dependent phospholipid binding	MF	1	1
GO:0005545	1	0.86582	0	14	1-phosphatidylinositol binding	MF	1	1
GO:0005546	1	0.538576	0	60	phosphatidylinositol-4,5-bisphosphate binding	MF	1	1
GO:0005547	1	0.697298	0	35	phosphatidylinositol-3,4,5-trisphosphate binding	MF	1	1
GO:0005548	1	0.550003	0	58	phospholipid transporter activity	MF	1	1
GO:0005577	1	0.920949	0	8	fibrinogen complex	CC	1	1
GO:0005579	1	0.969658	0	3	membrane attack complex	CC	1	1
GO:0005582	1	0.989769	0	1	collagen type XV trimer	CC	1	1
GO:0005583	1	0.902131	0	10	fibrillar collagen trimer	CC	1	1
GO:0005584	1	0.979663	0	2	collagen type I trimer	CC	1	1
GO:0005586	1	0.98977	0	1	collagen type III trimer	CC	1	1
GO:0005587	1	0.939957	0	6	collagen type IV trimer	CC	1	1
GO:0005588	1	0.9695	0	3	collagen type V trimer	CC	1	1
GO:0005589	1	0.969574	0	3	collagen type VI trimer	CC	1	1
GO:0005590	1	0.98978	0	1	collagen type VII trimer	CC	1	1
GO:0005591	1	0.989777	0	1	collagen type VIII trimer	CC	1	1
GO:0005592	1	0.979625	0	2	collagen type XI trimer	CC	1	1
GO:0005593	1	0.949843	0	5	FACIT collagen trimer	CC	1	1
GO:0005594	1	0.979663	0	2	collagen type IX trimer	CC	1	1
GO:0005595	1	0.989738	0	1	collagen type XII trimer	CC	1	1
GO:0005596	1	0.989736	0	1	collagen type XIV trimer	CC	1	1
GO:0005597	1	0.989779	0	1	collagen type XVI trimer	CC	1	1
GO:0005598	1	0.989777	0	1	short-chain collagen trimer	CC	1	1
GO:0005600	1	0.989756	0	1	collagen type XIII trimer	CC	1	1
GO:0005602	1	0.979655	0	2	complement component C1 complex	CC	1	1
GO:0005604	1	0.40737	0	87	basement membrane	CC	1	1
GO:0005606	1	0.969619	0	3	laminin-1 complex	CC	1	1
GO:0005607	1	0.9796	0	2	laminin-2 complex	CC	1	1
GO:0005608	1	0.979635	0	2	laminin-3 complex	CC	1	1
GO:0005610	1	0.969586	0	3	laminin-5 complex	CC	1	1
GO:0005614	1	0.902223	0	10	interstitial matrix	CC	1	1
GO:0005618	1	0.989742	0	1	cell wall	CC	1	1
GO:0005637	1	0.591332	0	51	nuclear inner membrane	CC	1	1
GO:0005638	1	0.959724	0	4	lamin filament	CC	1	1
GO:0005639	1	0.865864	0	14	integral component of nuclear inner membrane	CC	1	1
GO:0005640	1	0.805551	0	21	nuclear outer membrane	CC	1	1
GO:0005641	1	0.920965	0	8	nuclear envelope lumen	CC	1	1
GO:0005642	1	0.949842	0	5	annulate lamellae	CC	1	1
GO:0005652	1	0.911608	0	9	nuclear lamina	CC	1	1
GO:0005655	1	0.930573	0	7	nucleolar ribonuclease P complex	CC	1	1
GO:0005656	1	0.969631	0	3	nuclear pre-replicative complex	CC	1	1
GO:0005657	1	0.506184	0	66	replication fork	CC	1	1
GO:0005658	1	0.949835	0	5	alpha DNA polymerase:primase complex	CC	1	1
GO:0005662	1	0.847812	0	16	DNA replication factor A complex	CC	1	1
GO:0005663	1	0.940193	0	6	DNA replication factor C complex	CC	1	1
GO:0005664	1	0.911598	0	9	nuclear origin of replication recognition complex	CC	1	1
GO:0005665	1	0.839621	0	17	RNA polymerase II, core complex	CC	1	1
GO:0005666	1	0.839602	0	17	RNA polymerase III complex	CC	1	1
GO:0005668	1	0.979665	0	2	RNA polymerase transcription factor SL1 complex	CC	1	1
GO:0005671	1	0.856895	0	15	Ada2/Gcn5/Ada3 transcription activator complex	CC	1	1
GO:0005672	1	0.959713	0	4	transcription factor TFIIA complex	CC	1	1
GO:0005673	1	0.979666	0	2	transcription factor TFIIE complex	CC	1	1
GO:0005674	1	0.979646	0	2	transcription factor TFIIF complex	CC	1	1
GO:0005675	1	0.893079	0	11	transcription factor TFIIH holo complex	CC	1	1
GO:0005677	1	0.930473	0	7	chromatin silencing complex	CC	1	1
GO:0005681	1	0.168822	0	172	spliceosomal complex	CC	1	1
GO:0005682	1	0.814121	0	20	U5 snRNP	CC	1	1
GO:0005683	1	0.930501	0	7	U7 snRNP	CC	1	1
GO:0005684	1	0.461507	0	75	U2-type spliceosomal complex	CC	1	1
GO:0005685	1	0.76535	0	26	U1 snRNP	CC	1	1
GO:0005686	1	0.80581	0	21	U2 snRNP	CC	1	1
GO:0005687	1	0.874925	0	13	U4 snRNP	CC	1	1
GO:0005688	1	0.874894	0	13	U6 snRNP	CC	1	1
GO:0005689	1	0.75753	0	27	U12-type spliceosomal complex	CC	1	1
GO:0005690	1	0.969635	0	3	U4atac snRNP	CC	1	1
GO:0005691	1	0.979674	0	2	U6atac snRNP	CC	1	1
GO:0005693	1	0.989785	0	1	U12 snRNP	CC	1	1
GO:0005712	1	0.979661	0	2	chiasma	CC	1	1
GO:0005713	1	0.989781	0	1	recombination nodule	CC	1	1
GO:0005715	1	0.989781	0	1	late recombination nodule	CC	1	1
GO:0005724	1	0.989767	0	1	nuclear telomeric heterochromatin	CC	1	1
GO:0005726	1	0.94989	0	5	perichromatin fibrils	CC	1	1
GO:0005731	1	0.989779	0	1	nucleolus organizer region	CC	1	1
GO:0005736	1	0.883921	0	12	RNA polymerase I complex	CC	1	1
GO:0005741	1	0.172312	0	170	mitochondrial outer membrane	CC	1	1
GO:0005742	1	0.911612	0	9	mitochondrial outer membrane translocase complex	CC	1	1
GO:0005744	1	0.865871	0	14	TIM23 mitochondrial import inner membrane translocase complex	CC	1	1
GO:0005745	1	0.979643	0	2	m-AAA complex	CC	1	1
GO:0005746	1	0.44312	0	79	mitochondrial respiratory chain	CC	1	1
GO:0005747	1	0.62937	0	45	mitochondrial respiratory chain complex I	CC	1	1
GO:0005749	1	0.94992	0	5	mitochondrial respiratory chain complex II, succinate dehydrogenase complex (ubiquinone)	CC	1	1
GO:0005750	1	0.874828	0	13	mitochondrial respiratory chain complex III	CC	1	1
GO:0005751	1	0.893079	0	11	mitochondrial respiratory chain complex IV	CC	1	1
GO:0005753	1	0.989779	0	1	mitochondrial proton-transporting ATP synthase complex	CC	1	1
GO:0005757	1	0.959736	0	4	mitochondrial permeability transition pore complex	CC	1	1
GO:0005758	1	0.466491	0	74	mitochondrial intermembrane space	CC	1	1
GO:0005760	1	0.97964	0	2	gamma DNA polymerase complex	CC	1	1
GO:0005761	1	0.407919	0	87	mitochondrial ribosome	CC	1	1
GO:0005762	1	0.556053	0	57	mitochondrial large ribosomal subunit	CC	1	1
GO:0005763	1	0.749741	0	28	mitochondrial small ribosomal subunit	CC	1	1
GO:0005767	1	0.874771	0	13	secondary lysosome	CC	1	1
GO:0005776	1	0.416026	0	85	autophagosome	CC	1	1
GO:0005777	1	0.286629	0	121	peroxisome	CC	1	1
GO:0005778	1	0.555827	0	57	peroxisomal membrane	CC	1	1
GO:0005779	1	0.848245	0	16	integral component of peroxisomal membrane	CC	1	1
GO:0005782	1	0.62917	0	45	peroxisomal matrix	CC	1	1
GO:0005784	1	0.940197	0	6	Sec61 translocon complex	CC	1	1
GO:0005785	1	0.940207	0	6	signal recognition particle receptor complex	CC	1	1
GO:0005786	1	0.911647	0	9	signal recognition particle, endoplasmic reticulum targeting	CC	1	1
GO:0005787	1	0.949904	0	5	signal peptidase complex	CC	1	1
GO:0005790	1	0.741821	0	29	smooth endoplasmic reticulum	CC	1	1
GO:0005791	1	0.442785	0	79	rough endoplasmic reticulum	CC	1	1
GO:0005797	1	0.921002	0	8	Golgi medial cisterna	CC	1	1
GO:0005801	1	0.591326	0	51	cis-Golgi network	CC	1	1
GO:0005811	1	0.461542	0	75	lipid droplet	CC	1	1
GO:0005825	1	0.97966	0	2	half bridge of spindle pole body	CC	1	1
GO:0005827	1	0.949905	0	5	polar microtubule	CC	1	1
GO:0005832	1	0.91164	0	9	chaperonin-containing T-complex	CC	1	1
GO:0005833	1	0.949912	0	5	hemoglobin complex	CC	1	1
GO:0005838	1	0.814112	0	20	proteasome regulatory particle	CC	1	1
GO:0005839	1	0.822522	0	19	proteasome core complex	CC	1	1
GO:0005840	1	0.0904862	0	232	ribosome	CC	1	1
GO:0005844	1	0.481169	0	71	polysome	CC	1	1
GO:0005845	1	0.893077	0	11	mRNA cap binding complex	CC	1	1
GO:0005846	1	0.979656	0	2	nuclear cap binding complex	CC	1	1
GO:0005847	1	0.848015	0	16	mRNA cleavage and polyadenylation specificity factor complex	CC	1	1
GO:0005848	1	0.989774	0	1	mRNA cleavage stimulating factor complex	CC	1	1
GO:0005849	1	0.813732	0	20	mRNA cleavage factor complex	CC	1	1
GO:0005850	1	0.959704	0	4	eukaryotic translation initiation factor 2 complex	CC	1	1
GO:0005851	1	0.940195	0	6	eukaryotic translation initiation factor 2B complex	CC	1	1
GO:0005852	1	0.84825	0	16	eukaryotic translation initiation factor 3 complex	CC	1	1
GO:0005853	1	0.959702	0	4	eukaryotic translation elongation factor 1 complex	CC	1	1
GO:0005854	1	0.979633	0	2	nascent polypeptide-associated complex	CC	1	1
GO:0005858	1	0.89291	0	11	axonemal dynein complex	CC	1	1
GO:0005859	1	0.930464	0	7	muscle myosin complex	CC	1	1
GO:0005862	1	0.959723	0	4	muscle thin filament tropomyosin	CC	1	1
GO:0005863	1	0.979611	0	2	striated muscle myosin thick filament	CC	1	1
GO:0005868	1	0.822387	0	19	cytoplasmic dynein complex	CC	1	1
GO:0005869	1	0.921069	0	8	dynactin complex	CC	1	1
GO:0005873	1	0.969528	0	3	plus-end kinesin complex	CC	1	1
GO:0005879	1	0.940045	0	6	axonemal microtubule	CC	1	1
GO:0005880	1	0.989774	0	1	nuclear microtubule	CC	1	1
GO:0005882	1	0.485407	0	70	intermediate filament	CC	1	1
GO:0005883	1	0.940075	0	6	neurofilament	CC	1	1
GO:0005884	1	0.38694	0	92	actin filament	CC	1	1
GO:0005885	1	0.893054	0	11	Arp2/3 protein complex	CC	1	1
GO:0005890	1	0.921014	0	8	sodium:potassium-exchanging ATPase complex	CC	1	1
GO:0005891	1	0.726113	0	31	voltage-gated calcium channel complex	CC	1	1
GO:0005892	1	0.874728	0	13	acetylcholine-gated channel complex	CC	1	1
GO:0005895	1	0.989774	0	1	interleukin-5 receptor complex	CC	1	1
GO:0005898	1	0.989774	0	1	interleukin-13 receptor complex	CC	1	1
GO:0005899	1	0.959629	0	4	insulin receptor complex	CC	1	1
GO:0005900	1	0.979664	0	2	oncostatin-M receptor complex	CC	1	1
GO:0005902	1	0.471003	0	73	microvillus	CC	1	1
GO:0005903	1	0.420216	0	84	brush border	CC	1	1
GO:0005905	1	0.527912	0	62	clathrin-coated pit	CC	1	1
GO:0005913	1	0.345165	0	103	cell-cell adherens junction	CC	1	1
GO:0005914	1	0.989763	0	1	spot adherens junction	CC	1	1
GO:0005915	1	0.920932	0	8	zonula adherens	CC	1	1
GO:0005916	1	0.920908	0	8	fascia adherens	CC	1	1
GO:0005921	1	0.813727	0	20	gap junction	CC	1	1
GO:0005922	1	0.874643	0	13	connexin complex	CC	1	1
GO:0005927	1	0.989781	0	1	muscle tendon junction	CC	1	1
GO:0005940	1	0.883889	0	12	septin ring	CC	1	1
GO:0005942	1	0.77291	0	25	phosphatidylinositol 3-kinase complex	CC	1	1
GO:0005943	1	0.979661	0	2	phosphatidylinositol 3-kinase complex, class IA	CC	1	1
GO:0005944	1	0.969547	0	3	phosphatidylinositol 3-kinase complex, class IB	CC	1	1
GO:0005945	1	0.969626	0	3	6-phosphofructokinase complex	CC	1	1
GO:0005947	1	0.949806	0	5	mitochondrial alpha-ketoglutarate dehydrogenase complex	CC	1	1
GO:0005952	1	0.94014	0	6	cAMP-dependent protein kinase complex	CC	1	1
GO:0005953	1	0.979667	0	2	CAAX-protein geranylgeranyltransferase complex	CC	1	1
GO:0005954	1	0.979637	0	2	calcium- and calmodulin-dependent protein kinase complex	CC	1	1
GO:0005955	1	0.949853	0	5	calcineurin complex	CC	1	1
GO:0005956	1	0.979661	0	2	protein kinase CK2 complex	CC	1	1
GO:0005958	1	0.95967	0	4	DNA-dependent protein kinase-DNA ligase 4 complex	CC	1	1
GO:0005964	1	0.949825	0	5	phosphorylase kinase complex	CC	1	1
GO:0005965	1	0.979667	0	2	protein farnesyltransferase complex	CC	1	1
GO:0005967	1	0.969629	0	3	mitochondrial pyruvate dehydrogenase complex	CC	1	1
GO:0005968	1	0.959601	0	4	Rab-protein geranylgeranyltransferase complex	CC	1	1
GO:0005969	1	0.989781	0	1	serine-pyruvate aminotransferase complex	CC	1	1
GO:0005971	1	0.989782	0	1	ribonucleoside-diphosphate reductase complex	CC	1	1
GO:0005976	1	0.390776	0	91	polysaccharide metabolic process	BP	1	1
GO:0005977	1	0.544033	0	59	glycogen metabolic process	BP	1	1
GO:0005978	1	0.661944	0	40	glycogen biosynthetic process	BP	1	1
GO:0005979	1	0.780784	0	24	regulation of glycogen biosynthetic process	BP	1	1
GO:0005980	1	0.847927	0	16	glycogen catabolic process	BP	1	1
GO:0005981	1	0.949801	0	5	regulation of glycogen catabolic process	BP	1	1
GO:0005982	1	0.98978	0	1	starch metabolic process	BP	1	1
GO:0005983	1	0.98978	0	1	starch catabolic process	BP	1	1
GO:0005984	1	0.902227	0	10	disaccharide metabolic process	BP	1	1
GO:0005985	1	0.97965	0	2	sucrose metabolic process	BP	1	1
GO:0005986	1	0.989768	0	1	sucrose biosynthetic process	BP	1	1
GO:0005988	1	0.979629	0	2	lactose metabolic process	BP	1	1
GO:0005989	1	0.979629	0	2	lactose biosynthetic process	BP	1	1
GO:0005991	1	0.96957	0	3	trehalose metabolic process	BP	1	1
GO:0005993	1	0.97961	0	2	trehalose catabolic process	BP	1	1
GO:0005996	1	0.0856568	0	237	monosaccharide metabolic process	BP	1	1
GO:0005997	1	0.959705	0	4	xylulose metabolic process	BP	1	1
GO:0005998	1	0.989765	0	1	xylulose catabolic process	BP	1	1
GO:0005999	1	0.979644	0	2	xylulose biosynthetic process	BP	1	1
GO:0006000	1	0.883925	0	12	fructose metabolic process	BP	1	1
GO:0006001	1	0.959719	0	4	fructose catabolic process	BP	1	1
GO:0006002	1	0.920986	0	8	fructose 6-phosphate metabolic process	BP	1	1
GO:0006003	1	0.959703	0	4	fructose 2,6-bisphosphate metabolic process	BP	1	1
GO:0006004	1	0.865736	0	14	fucose metabolic process	BP	1	1
GO:0006006	1	0.172255	0	170	glucose metabolic process	BP	1	1
GO:0006007	1	0.773112	0	25	glucose catabolic process	BP	1	1
GO:0006011	1	0.940188	0	6	UDP-glucose metabolic process	BP	1	1
GO:0006012	1	0.865748	0	14	galactose metabolic process	BP	1	1
GO:0006013	1	0.92093	0	8	mannose metabolic process	BP	1	1
GO:0006014	1	0.969615	0	3	D-ribose metabolic process	BP	1	1
GO:0006015	1	0.949897	0	5	5-phosphoribose 1-diphosphate biosynthetic process	BP	1	1
GO:0006020	1	0.883764	0	12	inositol metabolic process	BP	1	1
GO:0006021	1	0.95973	0	4	inositol biosynthetic process	BP	1	1
GO:0006029	1	0.46091	0	75	proteoglycan metabolic process	BP	1	1
GO:0006030	1	0.969611	0	3	chitin metabolic process	BP	1	1
GO:0006032	1	0.969611	0	3	chitin catabolic process	BP	1	1
GO:0006040	1	0.697218	0	35	amino sugar metabolic process	BP	1	1
GO:0006041	1	0.959711	0	4	glucosamine metabolic process	BP	1	1
GO:0006043	1	0.979648	0	2	glucosamine catabolic process	BP	1	1
GO:0006044	1	0.839301	0	17	N-acetylglucosamine metabolic process	BP	1	1
GO:0006045	1	0.96955	0	3	N-acetylglucosamine biosynthetic process	BP	1	1
GO:0006046	1	0.969634	0	3	N-acetylglucosamine catabolic process	BP	1	1
GO:0006047	1	0.848156	0	16	UDP-N-acetylglucosamine metabolic process	BP	1	1
GO:0006048	1	0.892968	0	11	UDP-N-acetylglucosamine biosynthetic process	BP	1	1
GO:0006049	1	0.989782	0	1	UDP-N-acetylglucosamine catabolic process	BP	1	1
GO:0006050	1	0.979664	0	2	mannosamine metabolic process	BP	1	1
GO:0006051	1	0.979664	0	2	N-acetylmannosamine metabolic process	BP	1	1
GO:0006054	1	0.893005	0	11	N-acetylneuraminate metabolic process	BP	1	1
GO:0006055	1	0.989776	0	1	CMP-N-acetylneuraminate biosynthetic process	BP	1	1
GO:0006056	1	0.989776	0	1	mannoprotein metabolic process	BP	1	1
GO:0006057	1	0.989776	0	1	mannoprotein biosynthetic process	BP	1	1
GO:0006059	1	0.969638	0	3	hexitol metabolic process	BP	1	1
GO:0006060	1	0.979654	0	2	sorbitol metabolic process	BP	1	1
GO:0006061	1	0.989781	0	1	sorbitol biosynthetic process	BP	1	1
GO:0006062	1	0.989769	0	1	sorbitol catabolic process	BP	1	1
GO:0006063	1	0.874784	0	13	uronic acid metabolic process	BP	1	1
GO:0006064	1	0.94989	0	5	glucuronate catabolic process	BP	1	1
GO:0006065	1	0.969556	0	3	UDP-glucuronate biosynthetic process	BP	1	1
GO:0006067	1	0.86588	0	14	ethanol metabolic process	BP	1	1
GO:0006068	1	0.921019	0	8	ethanol catabolic process	BP	1	1
GO:0006069	1	0.921007	0	8	ethanol oxidation	BP	1	1
GO:0006071	1	0.865846	0	14	glycerol metabolic process	BP	1	1
GO:0006072	1	0.930532	0	7	glycerol-3-phosphate metabolic process	BP	1	1
GO:0006073	1	0.538451	0	60	cellular glucan metabolic process	BP	1	1
GO:0006083	1	0.969588	0	3	acetate metabolic process	BP	1	1
GO:0006084	1	0.70467	0	34	acetyl-CoA metabolic process	BP	1	1
GO:0006085	1	0.813941	0	20	acetyl-CoA biosynthetic process	BP	1	1
GO:0006086	1	0.856945	0	15	acetyl-CoA biosynthetic process from pyruvate	BP	1	1
GO:0006094	1	0.506602	0	66	gluconeogenesis	BP	1	1
GO:0006096	1	0.544363	0	59	glycolytic process	BP	1	1
GO:0006097	1	0.979647	0	2	glyoxylate cycle	BP	1	1
GO:0006098	1	0.865747	0	14	pentose-phosphate shunt	BP	1	1
GO:0006099	1	0.719417	0	32	tricarboxylic acid cycle	BP	1	1
GO:0006101	1	0.690327	0	36	citrate metabolic process	BP	1	1
GO:0006102	1	0.949904	0	5	isocitrate metabolic process	BP	1	1
GO:0006103	1	0.822389	0	19	2-oxoglutarate metabolic process	BP	1	1
GO:0006104	1	0.940134	0	6	succinyl-CoA metabolic process	BP	1	1
GO:0006105	1	0.893015	0	11	succinate metabolic process	BP	1	1
GO:0006106	1	0.96965	0	3	fumarate metabolic process	BP	1	1
GO:0006107	1	0.90224	0	10	oxaloacetate metabolic process	BP	1	1
GO:0006108	1	0.930544	0	7	malate metabolic process	BP	1	1
GO:0006109	1	0.242617	0	137	regulation of carbohydrate metabolic process	BP	1	1
GO:0006110	1	0.711892	0	33	regulation of glycolytic process	BP	1	1
GO:0006111	1	0.711937	0	33	regulation of gluconeogenesis	BP	1	1
GO:0006112	1	0.495692	0	68	energy reserve metabolic process	BP	1	1
GO:0006113	1	0.96963	0	3	fermentation	BP	1	1
GO:0006114	1	0.969606	0	3	glycerol biosynthetic process	BP	1	1
GO:0006116	1	0.969651	0	3	NADH oxidation	BP	1	1
GO:0006117	1	0.98978	0	1	acetaldehyde metabolic process	BP	1	1
GO:0006120	1	0.655796	0	41	mitochondrial electron transport, NADH to ubiquinone	BP	1	1
GO:0006121	1	0.959734	0	4	mitochondrial electron transport, succinate to ubiquinone	BP	1	1
GO:0006122	1	0.874823	0	13	mitochondrial electron transport, ubiquinol to cytochrome c	BP	1	1
GO:0006123	1	0.902299	0	10	mitochondrial electron transport, cytochrome c to oxygen	BP	1	1
GO:0006127	1	0.979663	0	2	glycerophosphate shuttle	BP	1	1
GO:0006144	1	0.831005	0	18	purine nucleobase metabolic process	BP	1	1
GO:0006145	1	0.969642	0	3	purine nucleobase catabolic process	BP	1	1
GO:0006148	1	0.989775	0	1	inosine catabolic process	BP	1	1
GO:0006152	1	0.920911	0	8	purine nucleoside catabolic process	BP	1	1
GO:0006154	1	0.969577	0	3	adenosine catabolic process	BP	1	1
GO:0006157	1	0.989767	0	1	deoxyadenosine catabolic process	BP	1	1
GO:0006165	1	0.456747	0	76	nucleoside diphosphate phosphorylation	BP	1	1
GO:0006166	1	0.949916	0	5	purine ribonucleoside salvage	BP	1	1
GO:0006167	1	0.940193	0	6	AMP biosynthetic process	BP	1	1
GO:0006168	1	0.979665	0	2	adenine salvage	BP	1	1
GO:0006171	1	0.902302	0	10	cAMP biosynthetic process	BP	1	1
GO:0006172	1	0.949899	0	5	ADP biosynthetic process	BP	1	1
GO:0006173	1	0.989782	0	1	dADP biosynthetic process	BP	1	1
GO:0006174	1	0.989762	0	1	dADP phosphorylation	BP	1	1
GO:0006175	1	0.989767	0	1	dATP biosynthetic process	BP	1	1
GO:0006177	1	0.959696	0	4	GMP biosynthetic process	BP	1	1
GO:0006178	1	0.98978	0	1	guanine salvage	BP	1	1
GO:0006182	1	0.969571	0	3	cGMP biosynthetic process	BP	1	1
GO:0006183	1	0.902314	0	10	GTP biosynthetic process	BP	1	1
GO:0006185	1	0.989779	0	1	dGDP biosynthetic process	BP	1	1
GO:0006186	1	0.989762	0	1	dGDP phosphorylation	BP	1	1
GO:0006188	1	0.911625	0	9	IMP biosynthetic process	BP	1	1
GO:0006189	1	0.940185	0	6	'de novo' IMP biosynthetic process	BP	1	1
GO:0006193	1	0.989777	0	1	ITP catabolic process	BP	1	1
GO:0006198	1	0.911443	0	9	cAMP catabolic process	BP	1	1
GO:0006203	1	0.969595	0	3	dGTP catabolic process	BP	1	1
GO:0006207	1	0.940188	0	6	'de novo' pyrimidine nucleobase biosynthetic process	BP	1	1
GO:0006208	1	0.979642	0	2	pyrimidine nucleobase catabolic process	BP	1	1
GO:0006210	1	0.979642	0	2	thymine catabolic process	BP	1	1
GO:0006211	1	0.969341	0	3	5-methylcytosine catabolic process	BP	1	1
GO:0006212	1	0.989769	0	1	uracil catabolic process	BP	1	1
GO:0006214	1	0.989769	0	1	thymidine catabolic process	BP	1	1
GO:0006218	1	0.989776	0	1	uridine catabolic process	BP	1	1
GO:0006222	1	0.902276	0	10	UMP biosynthetic process	BP	1	1
GO:0006226	1	0.959741	0	4	dUMP biosynthetic process	BP	1	1
GO:0006227	1	0.979653	0	2	dUDP biosynthetic process	BP	1	1
GO:0006228	1	0.911655	0	9	UTP biosynthetic process	BP	1	1
GO:0006233	1	0.979653	0	2	dTDP biosynthetic process	BP	1	1
GO:0006238	1	0.989778	0	1	CMP salvage	BP	1	1
GO:0006241	1	0.874852	0	13	CTP biosynthetic process	BP	1	1
GO:0006244	1	0.874882	0	13	pyrimidine nucleotide catabolic process	BP	1	1
GO:0006253	1	0.989777	0	1	dCTP catabolic process	BP	1	1
GO:0006256	1	0.989779	0	1	UDP catabolic process	BP	1	1
GO:0006258	1	0.979641	0	2	UDP-glucose catabolic process	BP	1	1
GO:0006264	1	0.883932	0	12	mitochondrial DNA replication	BP	1	1
GO:0006267	1	0.969631	0	3	pre-replicative complex assembly involved in nuclear cell cycle DNA replication	BP	1	1
GO:0006268	1	0.89288	0	11	DNA unwinding involved in DNA replication	BP	1	1
GO:0006269	1	0.949831	0	5	DNA replication, synthesis of RNA primer	BP	1	1
GO:0006270	1	0.726612	0	31	DNA replication initiation	BP	1	1
GO:0006272	1	0.969597	0	3	leading strand elongation	BP	1	1
GO:0006273	1	0.920988	0	8	lagging strand elongation	BP	1	1
GO:0006283	1	0.471341	0	73	transcription-coupled nucleotide-excision repair	BP	1	1
GO:0006285	1	0.902282	0	10	base-excision repair, AP site formation	BP	1	1
GO:0006286	1	0.979662	0	2	base-excision repair, base-free sugar-phosphate removal	BP	1	1
GO:0006287	1	0.949912	0	5	base-excision repair, gap-filling	BP	1	1
GO:0006288	1	0.969649	0	3	base-excision repair, DNA ligation	BP	1	1
GO:0006290	1	0.920934	0	8	pyrimidine dimer repair	BP	1	1
GO:0006293	1	0.805653	0	21	nucleotide-excision repair, preincision complex stabilization	BP	1	1
GO:0006294	1	0.74199	0	29	nucleotide-excision repair, preincision complex assembly	BP	1	1
GO:0006295	1	0.969645	0	3	nucleotide-excision repair, DNA incision, 3'-to lesion	BP	1	1
GO:0006296	1	0.6833	0	37	nucleotide-excision repair, DNA incision, 5'-to lesion	BP	1	1
GO:0006297	1	0.78934	0	23	nucleotide-excision repair, DNA gap filling	BP	1	1
GO:0006298	1	0.719281	0	32	mismatch repair	BP	1	1
GO:0006305	1	0.573121	0	54	DNA alkylation	BP	1	1
GO:0006306	1	0.573121	0	54	DNA methylation	BP	1	1
GO:0006307	1	0.902268	0	10	DNA dealkylation involved in DNA repair	BP	1	1
GO:0006308	1	0.711928	0	33	DNA catabolic process	BP	1	1
GO:0006309	1	0.805584	0	21	apoptotic DNA fragmentation	BP	1	1
GO:0006311	1	0.979648	0	2	meiotic gene conversion	BP	1	1
GO:0006313	1	0.989779	0	1	transposition, DNA-mediated	BP	1	1
GO:0006343	1	0.989734	0	1	establishment of chromatin silencing	BP	1	1
GO:0006344	1	0.959644	0	4	maintenance of chromatin silencing	BP	1	1
GO:0006348	1	0.940067	0	6	chromatin silencing at telomere	BP	1	1
GO:0006353	1	0.466169	0	74	DNA-templated transcription, termination	BP	1	1
GO:0006354	1	0.367566	0	97	DNA-templated transcription, elongation	BP	1	1
GO:0006356	1	0.719329	0	32	regulation of transcription by RNA polymerase I	BP	1	1
GO:0006359	1	0.78103	0	24	regulation of transcription by RNA polymerase III	BP	1	1
GO:0006360	1	0.522435	0	63	transcription by RNA polymerase I	BP	1	1
GO:0006361	1	0.690255	0	36	transcription initiation from RNA polymerase I promoter	BP	1	1
GO:0006362	1	0.969445	0	3	transcription elongation from RNA polymerase I promoter	BP	1	1
GO:0006363	1	0.726783	0	31	termination of RNA polymerase I transcription	BP	1	1
GO:0006368	1	0.424865	0	83	transcription elongation from RNA polymerase II promoter	BP	1	1
GO:0006369	1	0.704401	0	34	termination of RNA polymerase II transcription	BP	1	1
GO:0006370	1	0.719396	0	32	7-methylguanosine mRNA capping	BP	1	1
GO:0006376	1	0.676276	0	38	mRNA splice site selection	BP	1	1
GO:0006378	1	0.648669	0	42	mRNA polyadenylation	BP	1	1
GO:0006379	1	0.805494	0	21	mRNA cleavage	BP	1	1
GO:0006382	1	0.949753	0	5	adenosine to inosine editing	BP	1	1
GO:0006383	1	0.567297	0	55	transcription by RNA polymerase III	BP	1	1
GO:0006384	1	0.892921	0	11	transcription initiation from RNA polymerase III promoter	BP	1	1
GO:0006386	1	0.989773	0	1	termination of RNA polymerase III transcription	BP	1	1
GO:0006388	1	0.911604	0	9	tRNA splicing, via endonucleolytic cleavage and ligation	BP	1	1
GO:0006390	1	0.86575	0	14	mitochondrial transcription	BP	1	1
GO:0006391	1	0.969622	0	3	transcription initiation from mitochondrial promoter	BP	1	1
GO:0006392	1	0.989766	0	1	transcription elongation from mitochondrial promoter	BP	1	1
GO:0006393	1	0.979664	0	2	termination of mitochondrial transcription	BP	1	1
GO:0006398	1	0.949569	0	5	mRNA 3'-end processing by stem-loop binding and cleavage	BP	1	1
GO:0006399	1	0.153748	0	181	tRNA metabolic process	BP	1	1
GO:0006400	1	0.438229	0	80	tRNA modification	BP	1	1
GO:0006401	1	0.035571	0	321	RNA catabolic process	BP	1	1
GO:0006402	1	0.0492534	0	290	mRNA catabolic process	BP	1	1
GO:0006403	1	0.101303	0	221	RNA localization	BP	1	1
GO:0006404	1	0.969643	0	3	RNA import into nucleus	BP	1	1
GO:0006405	1	0.258433	0	131	RNA export from nucleus	BP	1	1
GO:0006406	1	0.34187	0	104	mRNA export from nucleus	BP	1	1
GO:0006407	1	0.969631	0	3	rRNA export from nucleus	BP	1	1
GO:0006408	1	0.979655	0	2	snRNA export from nucleus	BP	1	1
GO:0006409	1	0.959698	0	4	tRNA export from nucleus	BP	1	1
GO:0006413	1	0.14753	0	185	translational initiation	BP	1	1
GO:0006414	1	0.255931	0	132	translational elongation	BP	1	1
GO:0006415	1	0.352895	0	101	translational termination	BP	1	1
GO:0006418	1	0.629221	0	45	tRNA aminoacylation for protein translation	BP	1	1
GO:0006419	1	0.969627	0	3	alanyl-tRNA aminoacylation	BP	1	1
GO:0006420	1	0.969639	0	3	arginyl-tRNA aminoacylation	BP	1	1
GO:0006421	1	0.969645	0	3	asparaginyl-tRNA aminoacylation	BP	1	1
GO:0006422	1	0.989781	0	1	aspartyl-tRNA aminoacylation	BP	1	1
GO:0006423	1	0.979634	0	2	cysteinyl-tRNA aminoacylation	BP	1	1
GO:0006424	1	0.979659	0	2	glutamyl-tRNA aminoacylation	BP	1	1
GO:0006425	1	0.979666	0	2	glutaminyl-tRNA aminoacylation	BP	1	1
GO:0006426	1	0.98978	0	1	glycyl-tRNA aminoacylation	BP	1	1
GO:0006427	1	0.979648	0	2	histidyl-tRNA aminoacylation	BP	1	1
GO:0006428	1	0.979662	0	2	isoleucyl-tRNA aminoacylation	BP	1	1
GO:0006429	1	0.979665	0	2	leucyl-tRNA aminoacylation	BP	1	1
GO:0006430	1	0.989778	0	1	lysyl-tRNA aminoacylation	BP	1	1
GO:0006431	1	0.979625	0	2	methionyl-tRNA aminoacylation	BP	1	1
GO:0006432	1	0.969587	0	3	phenylalanyl-tRNA aminoacylation	BP	1	1
GO:0006433	1	0.97963	0	2	prolyl-tRNA aminoacylation	BP	1	1
GO:0006434	1	0.979656	0	2	seryl-tRNA aminoacylation	BP	1	1
GO:0006435	1	0.969628	0	3	threonyl-tRNA aminoacylation	BP	1	1
GO:0006436	1	0.979663	0	2	tryptophanyl-tRNA aminoacylation	BP	1	1
GO:0006437	1	0.979648	0	2	tyrosyl-tRNA aminoacylation	BP	1	1
GO:0006438	1	0.979642	0	2	valyl-tRNA aminoacylation	BP	1	1
GO:0006446	1	0.475873	0	72	regulation of translational initiation	BP	1	1
GO:0006447	1	0.969555	0	3	regulation of translational initiation by iron	BP	1	1
GO:0006448	1	0.839415	0	17	regulation of translational elongation	BP	1	1
GO:0006449	1	0.921005	0	8	regulation of translational termination	BP	1	1
GO:0006450	1	0.831034	0	18	regulation of translational fidelity	BP	1	1
GO:0006451	1	0.911641	0	9	translational readthrough	BP	1	1
GO:0006452	1	0.969589	0	3	translational frameshifting	BP	1	1
GO:0006458	1	0.676122	0	38	'de novo' protein folding	BP	1	1
GO:0006463	1	0.989782	0	1	steroid hormone receptor complex assembly	BP	1	1
GO:0006465	1	0.893008	0	11	signal peptide processing	BP	1	1
GO:0006471	1	0.76516	0	26	protein ADP-ribosylation	BP	1	1
GO:0006474	1	0.856969	0	15	N-terminal protein amino acid acetylation	BP	1	1
GO:0006476	1	0.360058	0	99	protein deacetylation	BP	1	1
GO:0006477	1	0.930484	0	7	protein sulfation	BP	1	1
GO:0006478	1	0.979668	0	2	peptidyl-tyrosine sulfation	BP	1	1
GO:0006479	1	0.192969	0	159	protein methylation	BP	1	1
GO:0006480	1	0.989773	0	1	N-terminal protein amino acid methylation	BP	1	1
GO:0006481	1	0.979633	0	2	C-terminal protein methylation	BP	1	1
GO:0006482	1	0.718926	0	32	protein demethylation	BP	1	1
GO:0006487	1	0.485929	0	70	protein N-linked glycosylation	BP	1	1
GO:0006488	1	0.822423	0	19	dolichol-linked oligosaccharide biosynthetic process	BP	1	1
GO:0006489	1	0.930489	0	7	dolichyl diphosphate biosynthetic process	BP	1	1
GO:0006490	1	0.813986	0	20	oligosaccharide-lipid intermediate biosynthetic process	BP	1	1
GO:0006491	1	0.865773	0	14	N-glycan processing	BP	1	1
GO:0006497	1	0.433751	0	81	protein lipidation	BP	1	1
GO:0006498	1	0.940179	0	6	N-terminal protein lipidation	BP	1	1
GO:0006499	1	0.959701	0	4	N-terminal protein myristoylation	BP	1	1
GO:0006500	1	0.979664	0	2	N-terminal protein palmitoylation	BP	1	1
GO:0006501	1	0.940158	0	6	C-terminal protein lipidation	BP	1	1
GO:0006505	1	0.734371	0	30	GPI anchor metabolic process	BP	1	1
GO:0006506	1	0.741971	0	29	GPI anchor biosynthetic process	BP	1	1
GO:0006507	1	0.989776	0	1	GPI anchor release	BP	1	1
GO:0006509	1	0.662212	0	40	membrane protein ectodomain proteolysis	BP	1	1
GO:0006515	1	0.765164	0	26	protein quality control for misfolded or incompletely synthesized proteins	BP	1	1
GO:0006516	1	0.839515	0	17	glycoprotein catabolic process	BP	1	1
GO:0006517	1	0.749505	0	28	protein deglycosylation	BP	1	1
GO:0006521	1	0.865825	0	14	regulation of cellular amino acid metabolic process	BP	1	1
GO:0006522	1	0.979611	0	2	alanine metabolic process	BP	1	1
GO:0006524	1	0.979611	0	2	alanine catabolic process	BP	1	1
GO:0006525	1	0.84812	0	16	arginine metabolic process	BP	1	1
GO:0006526	1	0.959713	0	4	arginine biosynthetic process	BP	1	1
GO:0006527	1	0.902137	0	10	arginine catabolic process	BP	1	1
GO:0006528	1	0.959726	0	4	asparagine metabolic process	BP	1	1
GO:0006529	1	0.979652	0	2	asparagine biosynthetic process	BP	1	1
GO:0006530	1	0.989781	0	1	asparagine catabolic process	BP	1	1
GO:0006531	1	0.911607	0	9	aspartate metabolic process	BP	1	1
GO:0006532	1	0.979659	0	2	aspartate biosynthetic process	BP	1	1
GO:0006533	1	0.969644	0	3	aspartate catabolic process	BP	1	1
GO:0006534	1	0.85697	0	15	cysteine metabolic process	BP	1	1
GO:0006535	1	0.979655	0	2	cysteine biosynthetic process from serine	BP	1	1
GO:0006538	1	0.930562	0	7	glutamate catabolic process	BP	1	1
GO:0006539	1	0.989777	0	1	glutamate catabolic process via 2-oxoglutarate	BP	1	1
GO:0006540	1	0.989778	0	1	glutamate decarboxylation to succinate	BP	1	1
GO:0006542	1	0.989771	0	1	glutamine biosynthetic process	BP	1	1
GO:0006545	1	0.979647	0	2	glycine biosynthetic process	BP	1	1
GO:0006547	1	0.921006	0	8	histidine metabolic process	BP	1	1
GO:0006548	1	0.940144	0	6	histidine catabolic process	BP	1	1
GO:0006549	1	0.949848	0	5	isoleucine metabolic process	BP	1	1
GO:0006550	1	0.979655	0	2	isoleucine catabolic process	BP	1	1
GO:0006551	1	0.930543	0	7	leucine metabolic process	BP	1	1
GO:0006552	1	0.94989	0	5	leucine catabolic process	BP	1	1
GO:0006553	1	0.893049	0	11	lysine metabolic process	BP	1	1
GO:0006554	1	0.902284	0	10	lysine catabolic process	BP	1	1
GO:0006555	1	0.848177	0	16	methionine metabolic process	BP	1	1
GO:0006556	1	0.969611	0	3	S-adenosylmethionine biosynthetic process	BP	1	1
GO:0006557	1	0.989738	0	1	S-adenosylmethioninamine biosynthetic process	BP	1	1
GO:0006558	1	0.893091	0	11	L-phenylalanine metabolic process	BP	1	1
GO:0006559	1	0.893091	0	11	L-phenylalanine catabolic process	BP	1	1
GO:0006560	1	0.930544	0	7	proline metabolic process	BP	1	1
GO:0006561	1	0.94991	0	5	proline biosynthetic process	BP	1	1
GO:0006562	1	0.979619	0	2	proline catabolic process	BP	1	1
GO:0006563	1	0.883922	0	12	L-serine metabolic process	BP	1	1
GO:0006564	1	0.930559	0	7	L-serine biosynthetic process	BP	1	1
GO:0006565	1	0.949909	0	5	L-serine catabolic process	BP	1	1
GO:0006566	1	0.949923	0	5	threonine metabolic process	BP	1	1
GO:0006567	1	0.959739	0	4	threonine catabolic process	BP	1	1
GO:0006568	1	0.902192	0	10	tryptophan metabolic process	BP	1	1
GO:0006569	1	0.921058	0	8	tryptophan catabolic process	BP	1	1
GO:0006570	1	0.930584	0	7	tyrosine metabolic process	BP	1	1
GO:0006571	1	0.989781	0	1	tyrosine biosynthetic process	BP	1	1
GO:0006572	1	0.949911	0	5	tyrosine catabolic process	BP	1	1
GO:0006573	1	0.911556	0	9	valine metabolic process	BP	1	1
GO:0006574	1	0.959715	0	4	valine catabolic process	BP	1	1
GO:0006576	1	0.648821	0	42	cellular biogenic amine metabolic process	BP	1	1
GO:0006577	1	0.839647	0	17	amino-acid betaine metabolic process	BP	1	1
GO:0006578	1	0.930578	0	7	amino-acid betaine biosynthetic process	BP	1	1
GO:0006579	1	0.969639	0	3	amino-acid betaine catabolic process	BP	1	1
GO:0006580	1	0.989779	0	1	ethanolamine metabolic process	BP	1	1
GO:0006581	1	0.97965	0	2	acetylcholine catabolic process	BP	1	1
GO:0006582	1	0.874711	0	13	melanin metabolic process	BP	1	1
GO:0006584	1	0.662139	0	40	catecholamine metabolic process	BP	1	1
GO:0006586	1	0.892952	0	11	indolalkylamine metabolic process	BP	1	1
GO:0006589	1	0.979616	0	2	octopamine biosynthetic process	BP	1	1
GO:0006590	1	0.865754	0	14	thyroid hormone generation	BP	1	1
GO:0006591	1	0.921057	0	8	ornithine metabolic process	BP	1	1
GO:0006592	1	0.989779	0	1	ornithine biosynthetic process	BP	1	1
GO:0006595	1	0.857035	0	15	polyamine metabolic process	BP	1	1
GO:0006596	1	0.874841	0	13	polyamine biosynthetic process	BP	1	1
GO:0006597	1	0.979617	0	2	spermine biosynthetic process	BP	1	1
GO:0006598	1	0.959716	0	4	polyamine catabolic process	BP	1	1
GO:0006600	1	0.902273	0	10	creatine metabolic process	BP	1	1
GO:0006601	1	0.97966	0	2	creatine biosynthetic process	BP	1	1
GO:0006607	1	0.765043	0	26	NLS-bearing protein import into nucleus	BP	1	1
GO:0006610	1	0.921091	0	8	ribosomal protein import into nucleus	BP	1	1
GO:0006612	1	0.152236	0	182	protein targeting to membrane	BP	1	1
GO:0006613	1	0.349403	0	102	cotranslational protein targeting to membrane	BP	1	1
GO:0006614	1	0.364162	0	98	SRP-dependent cotranslational protein targeting to membrane	BP	1	1
GO:0006616	1	0.892958	0	11	SRP-dependent cotranslational protein targeting to membrane, translocation	BP	1	1
GO:0006617	1	0.949941	0	5	SRP-dependent cotranslational protein targeting to membrane, signal sequence recognition	BP	1	1
GO:0006620	1	0.902269	0	10	posttranslational protein targeting to endoplasmic reticulum membrane	BP	1	1
GO:0006621	1	0.911605	0	9	protein retention in ER lumen	BP	1	1
GO:0006622	1	0.805676	0	21	protein targeting to lysosome	BP	1	1
GO:0006623	1	0.726793	0	31	protein targeting to vacuole	BP	1	1
GO:0006624	1	0.979665	0	2	vacuolar protein processing	BP	1	1
GO:0006625	1	0.522515	0	63	protein targeting to peroxisome	BP	1	1
GO:0006626	1	0.383143	0	93	protein targeting to mitochondrion	BP	1	1
GO:0006627	1	0.921007	0	8	protein processing involved in protein targeting to mitochondrion	BP	1	1
GO:0006633	1	0.280734	0	123	fatty acid biosynthetic process	BP	1	1
GO:0006635	1	0.496193	0	68	fatty acid beta-oxidation	BP	1	1
GO:0006636	1	0.648744	0	42	unsaturated fatty acid biosynthetic process	BP	1	1
GO:0006637	1	0.387104	0	92	acyl-CoA metabolic process	BP	1	1
GO:0006638	1	0.391065	0	91	neutral lipid metabolic process	BP	1	1
GO:0006639	1	0.39513	0	90	acylglycerol metabolic process	BP	1	1
GO:0006641	1	0.480979	0	71	triglyceride metabolic process	BP	1	1
GO:0006642	1	0.96958	0	3	triglyceride mobilization	BP	1	1
GO:0006646	1	0.865937	0	14	phosphatidylethanolamine biosynthetic process	BP	1	1
GO:0006649	1	0.979646	0	2	phospholipid transfer to membrane	BP	1	1
GO:0006651	1	0.979559	0	2	diacylglycerol biosynthetic process	BP	1	1
GO:0006654	1	0.726797	0	31	phosphatidic acid biosynthetic process	BP	1	1
GO:0006655	1	0.921038	0	8	phosphatidylglycerol biosynthetic process	BP	1	1
GO:0006656	1	0.734313	0	30	phosphatidylcholine biosynthetic process	BP	1	1
GO:0006657	1	0.940149	0	6	CDP-choline pathway	BP	1	1
GO:0006658	1	0.789189	0	23	phosphatidylserine metabolic process	BP	1	1
GO:0006659	1	0.959719	0	4	phosphatidylserine biosynthetic process	BP	1	1
GO:0006660	1	0.98978	0	1	phosphatidylserine catabolic process	BP	1	1
GO:0006662	1	0.883961	0	12	glycerol ether metabolic process	BP	1	1
GO:0006663	1	0.969619	0	3	platelet activating factor biosynthetic process	BP	1	1
GO:0006666	1	0.989781	0	1	3-keto-sphinganine metabolic process	BP	1	1
GO:0006667	1	0.969649	0	3	sphinganine metabolic process	BP	1	1
GO:0006668	1	0.9796	0	2	sphinganine-1-phosphate metabolic process	BP	1	1
GO:0006669	1	0.989762	0	1	sphinganine-1-phosphate biosynthetic process	BP	1	1
GO:0006670	1	0.892956	0	11	sphingosine metabolic process	BP	1	1
GO:0006671	1	0.989776	0	1	phytosphingosine metabolic process	BP	1	1
GO:0006677	1	0.848216	0	16	glycosylceramide metabolic process	BP	1	1
GO:0006678	1	0.930568	0	7	glucosylceramide metabolic process	BP	1	1
GO:0006679	1	0.979662	0	2	glucosylceramide biosynthetic process	BP	1	1
GO:0006680	1	0.969639	0	3	glucosylceramide catabolic process	BP	1	1
GO:0006681	1	0.930491	0	7	galactosylceramide metabolic process	BP	1	1
GO:0006682	1	0.95965	0	4	galactosylceramide biosynthetic process	BP	1	1
GO:0006683	1	0.989776	0	1	galactosylceramide catabolic process	BP	1	1
GO:0006684	1	0.865885	0	14	sphingomyelin metabolic process	BP	1	1
GO:0006685	1	0.940164	0	6	sphingomyelin catabolic process	BP	1	1
GO:0006686	1	0.940157	0	6	sphingomyelin biosynthetic process	BP	1	1
GO:0006689	1	0.949903	0	5	ganglioside catabolic process	BP	1	1
GO:0006690	1	0.420478	0	84	icosanoid metabolic process	BP	1	1
GO:0006691	1	0.797412	0	22	leukotriene metabolic process	BP	1	1
GO:0006692	1	0.711924	0	33	prostanoid metabolic process	BP	1	1
GO:0006693	1	0.711924	0	33	prostaglandin metabolic process	BP	1	1
GO:0006696	1	0.979619	0	2	ergosterol biosynthetic process	BP	1	1
GO:0006699	1	0.734238	0	30	bile acid biosynthetic process	BP	1	1
GO:0006700	1	0.805563	0	21	C21-steroid hormone biosynthetic process	BP	1	1
GO:0006701	1	0.949873	0	5	progesterone biosynthetic process	BP	1	1
GO:0006702	1	0.940142	0	6	androgen biosynthetic process	BP	1	1
GO:0006703	1	0.893074	0	11	estrogen biosynthetic process	BP	1	1
GO:0006704	1	0.892953	0	11	glucocorticoid biosynthetic process	BP	1	1
GO:0006705	1	0.920887	0	8	mineralocorticoid biosynthetic process	BP	1	1
GO:0006706	1	0.813912	0	20	steroid catabolic process	BP	1	1
GO:0006707	1	0.902197	0	10	cholesterol catabolic process	BP	1	1
GO:0006710	1	0.9499	0	5	androgen catabolic process	BP	1	1
GO:0006713	1	0.989771	0	1	glucocorticoid catabolic process	BP	1	1
GO:0006714	1	0.97966	0	2	sesquiterpenoid metabolic process	BP	1	1
GO:0006722	1	0.98976	0	1	triterpenoid metabolic process	BP	1	1
GO:0006726	1	0.979657	0	2	eye pigment biosynthetic process	BP	1	1
GO:0006729	1	0.930551	0	7	tetrahydrobiopterin biosynthetic process	BP	1	1
GO:0006734	1	0.719314	0	32	NADH metabolic process	BP	1	1
GO:0006735	1	0.813927	0	20	NADH regeneration	BP	1	1
GO:0006738	1	0.989775	0	1	nicotinamide riboside catabolic process	BP	1	1
GO:0006739	1	0.741875	0	29	NADP metabolic process	BP	1	1
GO:0006740	1	0.969639	0	3	NADPH regeneration	BP	1	1
GO:0006741	1	0.959671	0	4	NADP biosynthetic process	BP	1	1
GO:0006742	1	0.969639	0	3	NADP catabolic process	BP	1	1
GO:0006743	1	0.839599	0	17	ubiquinone metabolic process	BP	1	1
GO:0006744	1	0.848276	0	16	ubiquinone biosynthetic process	BP	1	1
GO:0006747	1	0.989773	0	1	FAD biosynthetic process	BP	1	1
GO:0006756	1	0.989762	0	1	AMP phosphorylation	BP	1	1
GO:0006757	1	0.538768	0	60	ATP generation from ADP	BP	1	1
GO:0006768	1	0.93056	0	7	biotin metabolic process	BP	1	1
GO:0006771	1	0.930497	0	7	riboflavin metabolic process	BP	1	1
GO:0006772	1	0.969654	0	3	thiamine metabolic process	BP	1	1
GO:0006775	1	0.734261	0	30	fat-soluble vitamin metabolic process	BP	1	1
GO:0006776	1	0.949845	0	5	vitamin A metabolic process	BP	1	1
GO:0006777	1	0.940068	0	6	Mo-molybdopterin cofactor biosynthetic process	BP	1	1
GO:0006778	1	0.711997	0	33	porphyrin-containing compound metabolic process	BP	1	1
GO:0006779	1	0.78924	0	23	porphyrin-containing compound biosynthetic process	BP	1	1
GO:0006780	1	0.97966	0	2	uroporphyrinogen III biosynthetic process	BP	1	1
GO:0006781	1	0.989778	0	1	succinyl-CoA pathway	BP	1	1
GO:0006782	1	0.92105	0	8	protoporphyrinogen IX biosynthetic process	BP	1	1
GO:0006783	1	0.822399	0	19	heme biosynthetic process	BP	1	1
GO:0006784	1	0.979621	0	2	heme a biosynthetic process	BP	1	1
GO:0006787	1	0.930524	0	7	porphyrin-containing compound catabolic process	BP	1	1
GO:0006788	1	0.979653	0	2	heme oxidation	BP	1	1
GO:0006789	1	0.979601	0	2	bilirubin conjugation	BP	1	1
GO:0006797	1	0.949874	0	5	polyphosphate metabolic process	BP	1	1
GO:0006798	1	0.959708	0	4	polyphosphate catabolic process	BP	1	1
GO:0006801	1	0.544122	0	59	superoxide metabolic process	BP	1	1
GO:0006805	1	0.395128	0	90	xenobiotic metabolic process	BP	1	1
GO:0006808	1	0.979621	0	2	regulation of nitrogen utilization	BP	1	1
GO:0006809	1	0.538664	0	60	nitric oxide biosynthetic process	BP	1	1
GO:0006817	1	0.789121	0	23	phosphate ion transport	BP	1	1
GO:0006821	1	0.470948	0	73	chloride transport	BP	1	1
GO:0006824	1	0.949858	0	5	cobalt ion transport	BP	1	1
GO:0006825	1	0.830651	0	18	copper ion transport	BP	1	1
GO:0006826	1	0.573348	0	54	iron ion transport	BP	1	1
GO:0006828	1	0.920941	0	8	manganese ion transport	BP	1	1
GO:0006829	1	0.805497	0	21	zinc ion transport	BP	1	1
GO:0006833	1	0.883844	0	12	water transport	BP	1	1
GO:0006837	1	0.920907	0	8	serotonin transport	BP	1	1
GO:0006839	1	0.111288	0	212	mitochondrial transport	BP	1	1
GO:0006842	1	0.959711	0	4	tricarboxylic acid transport	BP	1	1
GO:0006843	1	0.989767	0	1	mitochondrial citrate transmembrane transport	BP	1	1
GO:0006844	1	0.969631	0	3	acyl carnitine transport	BP	1	1
GO:0006848	1	0.959723	0	4	pyruvate transport	BP	1	1
GO:0006850	1	0.979658	0	2	mitochondrial pyruvate transmembrane transport	BP	1	1
GO:0006851	1	0.814081	0	20	mitochondrial calcium ion transmembrane transport	BP	1	1
GO:0006853	1	0.930543	0	7	carnitine shuttle	BP	1	1
GO:0006855	1	0.485881	0	70	drug transmembrane transport	BP	1	1
GO:0006857	1	0.89295	0	11	oligopeptide transport	BP	1	1
GO:0006858	1	0.969651	0	3	extracellular transport	BP	1	1
GO:0006862	1	0.805488	0	21	nucleotide transport	BP	1	1
GO:0006863	1	0.93048	0	7	purine nucleobase transport	BP	1	1
GO:0006864	1	0.979607	0	2	pyrimidine nucleotide transport	BP	1	1
GO:0006867	1	0.989779	0	1	asparagine transport	BP	1	1
GO:0006868	1	0.959712	0	4	glutamine transport	BP	1	1
GO:0006873	1	0.00563109	0	495	cellular ion homeostasis	BP	1	1
GO:0006874	1	0.0287199	0	341	cellular calcium ion homeostasis	BP	1	1
GO:0006875	1	0.010314	0	438	cellular metal ion homeostasis	BP	1	1
GO:0006876	1	0.989775	0	1	cellular cadmium ion homeostasis	BP	1	1
GO:0006878	1	0.874688	0	13	cellular copper ion homeostasis	BP	1	1
GO:0006879	1	0.573323	0	54	cellular iron ion homeostasis	BP	1	1
GO:0006880	1	0.969645	0	3	intracellular sequestering of iron ion	BP	1	1
GO:0006882	1	0.765198	0	26	cellular zinc ion homeostasis	BP	1	1
GO:0006883	1	0.883818	0	12	cellular sodium ion homeostasis	BP	1	1
GO:0006884	1	0.764952	0	26	cell volume homeostasis	BP	1	1
GO:0006885	1	0.516935	0	64	regulation of pH	BP	1	1
GO:0006891	1	0.741966	0	29	intra-Golgi vesicle-mediated transport	BP	1	1
GO:0006892	1	0.383063	0	93	post-Golgi vesicle-mediated transport	BP	1	1
GO:0006893	1	0.579249	0	53	Golgi to plasma membrane transport	BP	1	1
GO:0006895	1	0.856921	0	15	Golgi to endosome transport	BP	1	1
GO:0006896	1	0.865851	0	14	Golgi to vacuole transport	BP	1	1
GO:0006900	1	0.363743	0	98	vesicle budding from membrane	BP	1	1
GO:0006901	1	0.490946	0	69	vesicle coating	BP	1	1
GO:0006903	1	0.391125	0	91	vesicle targeting	BP	1	1
GO:0006904	1	0.641893	0	43	vesicle docking involved in exocytosis	BP	1	1
GO:0006906	1	0.424658	0	83	vesicle fusion	BP	1	1
GO:0006907	1	0.830914	0	18	pinocytosis	BP	1	1
GO:0006909	1	0.0546656	0	280	phagocytosis	BP	1	1
GO:0006910	1	0.591373	0	51	phagocytosis, recognition	BP	1	1
GO:0006911	1	0.44294	0	79	phagocytosis, engulfment	BP	1	1
GO:0006914	1	0.00980247	0	443	autophagy	BP	1	1
GO:0006919	1	0.429184	0	82	activation of cysteine-type endopeptidase activity involved in apoptotic process	BP	1	1
GO:0006924	1	0.911585	0	9	activation-induced cell death of T cells	BP	1	1
GO:0006929	1	0.757228	0	27	substrate-dependent cell migration	BP	1	1
GO:0006930	1	0.902208	0	10	substrate-dependent cell migration, cell extension	BP	1	1
GO:0006931	1	0.959661	0	4	substrate-dependent cell migration, cell attachment to substrate	BP	1	1
GO:0006933	1	0.969622	0	3	negative regulation of cell adhesion involved in substrate-bound cell migration	BP	1	1
GO:0006940	1	0.615965	0	47	regulation of smooth muscle contraction	BP	1	1
GO:0006942	1	0.480746	0	71	regulation of striated muscle contraction	BP	1	1
GO:0006948	1	0.989782	0	1	induction by virus of host cell-cell fusion	BP	1	1
GO:0006949	1	0.648406	0	42	syncytium formation	BP	1	1
GO:0006956	1	0.331573	0	107	complement activation	BP	1	1
GO:0006957	1	0.902276	0	10	complement activation, alternative pathway	BP	1	1
GO:0006958	1	0.412082	0	86	complement activation, classical pathway	BP	1	1
GO:0006970	1	0.495868	0	68	response to osmotic stress	BP	1	1
GO:0006971	1	0.911478	0	9	hypotonic response	BP	1	1
GO:0006972	1	0.83086	0	18	hyperosmotic response	BP	1	1
GO:0006975	1	0.920987	0	8	DNA damage induced protein phosphorylation	BP	1	1
GO:0006978	1	0.856975	0	15	DNA damage response, signal transduction by p53 class mediator resulting in transcription of p21 class mediator	BP	1	1
GO:0006982	1	0.979666	0	2	response to lipid hydroperoxide	BP	1	1
GO:0006983	1	0.883768	0	12	ER overload response	BP	1	1
GO:0006984	1	0.622503	0	46	ER-nucleus signaling pathway	BP	1	1
GO:0006986	1	0.185378	0	163	response to unfolded protein	BP	1	1
GO:0006990	1	0.969619	0	3	positive regulation of transcription from RNA polymerase II promoter involved in unfolded protein response	BP	1	1
GO:0006991	1	0.892909	0	11	response to sterol depletion	BP	1	1
GO:0006995	1	0.893059	0	11	cellular response to nitrogen starvation	BP	1	1
GO:0006999	1	0.865809	0	14	nuclear pore organization	BP	1	1
GO:0007000	1	0.921033	0	8	nucleolus organization	BP	1	1
GO:0007005	1	0.00684404	0	477	mitochondrion organization	BP	1	1
GO:0007006	1	0.341863	0	104	mitochondrial membrane organization	BP	1	1
GO:0007007	1	0.773112	0	25	inner mitochondrial membrane organization	BP	1	1
GO:0007008	1	0.940188	0	6	outer mitochondrial membrane organization	BP	1	1
GO:0007009	1	0.456441	0	76	plasma membrane organization	BP	1	1
GO:0007014	1	0.989727	0	1	actin ubiquitination	BP	1	1
GO:0007016	1	0.902216	0	10	cytoskeletal anchoring at plasma membrane	BP	1	1
GO:0007021	1	0.930577	0	7	tubulin complex assembly	BP	1	1
GO:0007023	1	0.969636	0	3	post-chaperonin tubulin folding pathway	BP	1	1
GO:0007029	1	0.635551	0	44	endoplasmic reticulum organization	BP	1	1
GO:0007031	1	0.46152	0	75	peroxisome organization	BP	1	1
GO:0007033	1	0.20993	0	151	vacuole organization	BP	1	1
GO:0007034	1	0.274882	0	125	vacuolar transport	BP	1	1
GO:0007035	1	0.822498	0	19	vacuolar acidification	BP	1	1
GO:0007039	1	0.874822	0	13	protein catabolic process in the vacuole	BP	1	1
GO:0007040	1	0.55013	0	58	lysosome organization	BP	1	1
GO:0007041	1	0.371189	0	96	lysosomal transport	BP	1	1
GO:0007042	1	0.930554	0	7	lysosomal lumen acidification	BP	1	1
GO:0007044	1	0.390817	0	91	cell-substrate junction assembly	BP	1	1
GO:0007045	1	0.456517	0	76	cell-substrate adherens junction assembly	BP	1	1
GO:0007060	1	0.979663	0	2	male meiosis chromosome segregation	BP	1	1
GO:0007063	1	0.797445	0	22	regulation of sister chromatid cohesion	BP	1	1
GO:0007066	1	0.989779	0	1	female meiosis sister chromatid cohesion	BP	1	1
GO:0007072	1	0.989779	0	1	positive regulation of transcription involved in exit from mitosis	BP	1	1
GO:0007084	1	0.930547	0	7	mitotic nuclear envelope reassembly	BP	1	1
GO:0007089	1	0.959728	0	4	traversing start control point of mitotic cell cycle	BP	1	1
GO:0007097	1	0.822383	0	19	nuclear migration	BP	1	1
GO:0007113	1	0.96964	0	3	endomitotic cell cycle	BP	1	1
GO:0007130	1	0.874855	0	13	synaptonemal complex assembly	BP	1	1
GO:0007146	1	0.989754	0	1	meiotic recombination nodule assembly	BP	1	1
GO:0007147	1	0.98974	0	1	female meiosis II	BP	1	1
GO:0007158	1	0.847864	0	16	neuron cell-cell adhesion	BP	1	1
GO:0007160	1	0.118296	0	206	cell-matrix adhesion	BP	1	1
GO:0007161	1	0.959679	0	4	calcium-independent cell-matrix adhesion	BP	1	1
GO:0007168	1	0.949845	0	5	receptor guanylyl cyclase signaling pathway	BP	1	1
GO:0007171	1	0.892982	0	11	activation of transmembrane receptor protein tyrosine kinase activity	BP	1	1
GO:0007172	1	0.921011	0	8	signal complex assembly	BP	1	1
GO:0007174	1	0.979664	0	2	epidermal growth factor catabolic process	BP	1	1
GO:0007175	1	0.865718	0	14	negative regulation of epidermal growth factor-activated receptor activity	BP	1	1
GO:0007179	1	0.190965	0	160	transforming growth factor beta receptor signaling pathway	BP	1	1
GO:0007181	1	0.969583	0	3	transforming growth factor beta receptor complex assembly	BP	1	1
GO:0007182	1	0.940072	0	6	common-partner SMAD protein phosphorylation	BP	1	1
GO:0007183	1	0.87487	0	13	SMAD protein complex assembly	BP	1	1
GO:0007185	1	0.940071	0	6	transmembrane receptor protein tyrosine phosphatase signaling pathway	BP	1	1
GO:0007189	1	0.403229	0	88	adenylate cyclase-activating G protein-coupled receptor signaling pathway	BP	1	1
GO:0007190	1	0.805624	0	21	activation of adenylate cyclase activity	BP	1	1
GO:0007191	1	0.940193	0	6	adenylate cyclase-activating dopamine receptor signaling pathway	BP	1	1
GO:0007194	1	0.856577	0	15	negative regulation of adenylate cyclase activity	BP	1	1
GO:0007195	1	0.959734	0	4	adenylate cyclase-inhibiting dopamine receptor signaling pathway	BP	1	1
GO:0007196	1	0.95968	0	4	adenylate cyclase-inhibiting G protein-coupled glutamate receptor signaling pathway	BP	1	1
GO:0007197	1	0.969573	0	3	adenylate cyclase-inhibiting G protein-coupled acetylcholine receptor signaling pathway	BP	1	1
GO:0007199	1	0.989769	0	1	G protein-coupled receptor signaling pathway coupled to cGMP nucleotide second messenger	BP	1	1
GO:0007200	1	0.522064	0	63	phospholipase C-activating G protein-coupled receptor signaling pathway	BP	1	1
GO:0007202	1	0.780907	0	24	activation of phospholipase C activity	BP	1	1
GO:0007204	1	0.0837583	0	239	positive regulation of cytosolic calcium ion concentration	BP	1	1
GO:0007205	1	0.797267	0	22	protein kinase C-activating G protein-coupled receptor signaling pathway	BP	1	1
GO:0007206	1	0.989779	0	1	phospholipase C-activating G protein-coupled glutamate receptor signaling pathway	BP	1	1
GO:0007207	1	0.979639	0	2	phospholipase C-activating G protein-coupled acetylcholine receptor signaling pathway	BP	1	1
GO:0007208	1	0.989709	0	1	phospholipase C-activating serotonin receptor signaling pathway	BP	1	1
GO:0007213	1	0.874716	0	13	G protein-coupled acetylcholine receptor signaling pathway	BP	1	1
GO:0007214	1	0.865646	0	14	gamma-aminobutyric acid signaling pathway	BP	1	1
GO:0007216	1	0.911512	0	9	G protein-coupled glutamate receptor signaling pathway	BP	1	1
GO:0007217	1	0.94006	0	6	tachykinin receptor signaling pathway	BP	1	1
GO:0007220	1	0.902302	0	10	Notch receptor processing	BP	1	1
GO:0007224	1	0.289453	0	120	smoothened signaling pathway	BP	1	1
GO:0007225	1	0.989783	0	1	patched ligand maturation	BP	1	1
GO:0007227	1	0.959739	0	4	signal transduction downstream of smoothened	BP	1	1
GO:0007228	1	0.96965	0	3	positive regulation of hh target transcription factor activity	BP	1	1
GO:0007229	1	0.371375	0	96	integrin-mediated signaling pathway	BP	1	1
GO:0007231	1	0.969577	0	3	osmosensory signaling pathway	BP	1	1
GO:0007250	1	0.839343	0	17	activation of NF-kappaB-inducing kinase activity	BP	1	1
GO:0007252	1	0.83068	0	18	I-kappaB phosphorylation	BP	1	1
GO:0007253	1	0.9402	0	6	cytoplasmic sequestering of NF-kappaB	BP	1	1
GO:0007256	1	0.902152	0	10	activation of JNKK activity	BP	1	1
GO:0007258	1	0.959671	0	4	JUN phosphorylation	BP	1	1
GO:0007263	1	0.813847	0	20	nitric oxide mediated signal transduction	BP	1	1
GO:0007269	1	0.239932	0	138	neurotransmitter secretion	BP	1	1
GO:0007270	1	0.949812	0	5	neuron-neuron synaptic transmission	BP	1	1
GO:0007271	1	0.789117	0	23	synaptic transmission, cholinergic	BP	1	1
GO:0007274	1	0.797226	0	22	neuromuscular synaptic transmission	BP	1	1
GO:0007284	1	0.979625	0	2	spermatogonial cell division	BP	1	1
GO:0007288	1	0.892998	0	11	sperm axoneme assembly	BP	1	1
GO:0007289	1	0.865768	0	14	spermatid nucleus differentiation	BP	1	1
GO:0007290	1	0.989778	0	1	spermatid nucleus elongation	BP	1	1
GO:0007308	1	0.979582	0	2	oocyte construction	BP	1	1
GO:0007309	1	0.979582	0	2	oocyte axis specification	BP	1	1
GO:0007314	1	0.979582	0	2	oocyte anterior/posterior axis specification	BP	1	1
GO:0007315	1	0.979582	0	2	pole plasm assembly	BP	1	1
GO:0007320	1	0.949851	0	5	insemination	BP	1	1
GO:0007339	1	0.789238	0	23	binding of sperm to zona pellucida	BP	1	1
GO:0007340	1	0.822321	0	19	acrosome reaction	BP	1	1
GO:0007341	1	0.969602	0	3	penetration of zona pellucida	BP	1	1
GO:0007342	1	0.930573	0	7	fusion of sperm to egg plasma membrane involved in single fertilization	BP	1	1
GO:0007343	1	0.979631	0	2	egg activation	BP	1	1
GO:0007350	1	0.865672	0	14	blastoderm segmentation	BP	1	1
GO:0007351	1	0.902082	0	10	tripartite regional subdivision	BP	1	1
GO:0007352	1	0.9696	0	3	zygotic specification of dorsal/ventral axis	BP	1	1
GO:0007354	1	0.969598	0	3	zygotic determination of anterior/posterior axis, embryo	BP	1	1
GO:0007356	1	0.979619	0	2	thorax and anterior abdomen determination	BP	1	1
GO:0007368	1	0.390981	0	91	determination of left/right symmetry	BP	1	1
GO:0007371	1	0.989779	0	1	ventral midline determination	BP	1	1
GO:0007386	1	0.949874	0	5	compartment pattern specification	BP	1	1
GO:0007387	1	0.989775	0	1	anterior compartment pattern formation	BP	1	1
GO:0007388	1	0.989775	0	1	posterior compartment specification	BP	1	1
GO:0007402	1	0.979642	0	2	ganglion mother cell fate determination	BP	1	1
GO:0007403	1	0.989778	0	1	glial cell fate determination	BP	1	1
GO:0007406	1	0.949865	0	5	negative regulation of neuroblast proliferation	BP	1	1
GO:0007412	1	0.979664	0	2	axon target recognition	BP	1	1
GO:0007413	1	0.797142	0	22	axonal fasciculation	BP	1	1
GO:0007418	1	0.959695	0	4	ventral midline development	BP	1	1
GO:0007431	1	0.69012	0	36	salivary gland development	BP	1	1
GO:0007435	1	0.71185	0	33	salivary gland morphogenesis	BP	1	1
GO:0007439	1	0.979612	0	2	ectodermal digestive tract development	BP	1	1
GO:0007440	1	0.911509	0	9	foregut morphogenesis	BP	1	1
GO:0007442	1	0.94016	0	6	hindgut morphogenesis	BP	1	1
GO:0007468	1	0.979635	0	2	regulation of rhodopsin gene expression	BP	1	1
GO:0007493	1	0.989742	0	1	endodermal cell fate determination	BP	1	1
GO:0007494	1	0.902135	0	10	midgut development	BP	1	1
GO:0007495	1	0.989728	0	1	visceral mesoderm-endoderm interaction involved in midgut development	BP	1	1
GO:0007497	1	0.979565	0	2	posterior midgut development	BP	1	1
GO:0007499	1	0.989763	0	1	ectoderm and mesoderm interaction	BP	1	1
GO:0007500	1	0.969618	0	3	mesodermal cell fate determination	BP	1	1
GO:0007506	1	0.979634	0	2	gonadal mesoderm development	BP	1	1
GO:0007509	1	0.989753	0	1	mesoderm migration involved in gastrulation	BP	1	1
GO:0007512	1	0.92104	0	8	adult heart development	BP	1	1
GO:0007518	1	0.989781	0	1	myoblast fate determination	BP	1	1
GO:0007520	1	0.734025	0	30	myoblast fusion	BP	1	1
GO:0007521	1	0.979615	0	2	muscle cell fate determination	BP	1	1
GO:0007525	1	0.969623	0	3	somatic muscle development	BP	1	1
GO:0007528	1	0.635396	0	44	neuromuscular junction development	BP	1	1
GO:0007529	1	0.979642	0	2	establishment of synaptic specificity at neuromuscular junction	BP	1	1
GO:0007530	1	0.865791	0	14	sex determination	BP	1	1
GO:0007538	1	0.979607	0	2	primary sex determination	BP	1	1
GO:0007542	1	0.979607	0	2	primary sex determination, germ-line	BP	1	1
GO:0007549	1	0.822198	0	19	dosage compensation	BP	1	1
GO:0007566	1	0.642073	0	43	embryo implantation	BP	1	1
GO:0007567	1	0.892957	0	11	parturition	BP	1	1
GO:0007571	1	0.979661	0	2	age-dependent general metabolic decline	BP	1	1
GO:0007588	1	0.609574	0	48	excretion	BP	1	1
GO:0007589	1	0.48579	0	70	body fluid secretion	BP	1	1
GO:0007595	1	0.676049	0	38	lactation	BP	1	1
GO:0007597	1	0.902305	0	10	blood coagulation, intrinsic pathway	BP	1	1
GO:0007598	1	0.979649	0	2	blood coagulation, extrinsic pathway	BP	1	1
GO:0007602	1	0.757339	0	27	phototransduction	BP	1	1
GO:0007603	1	0.830874	0	18	phototransduction, visible light	BP	1	1
GO:0007613	1	0.411415	0	86	memory	BP	1	1
GO:0007614	1	0.930466	0	7	short-term memory	BP	1	1
GO:0007616	1	0.757229	0	27	long-term memory	BP	1	1
GO:0007617	1	0.874673	0	13	mating behavior	BP	1	1
GO:0007618	1	0.78901	0	23	mating	BP	1	1
GO:0007619	1	0.969638	0	3	courtship behavior	BP	1	1
GO:0007620	1	0.892879	0	11	copulation	BP	1	1
GO:0007621	1	0.969595	0	3	negative regulation of female receptivity	BP	1	1
GO:0007624	1	0.979578	0	2	ultradian rhythm	BP	1	1
GO:0007625	1	0.892689	0	11	grooming behavior	BP	1	1
GO:0007626	1	0.199064	0	156	locomotory behavior	BP	1	1
GO:0007628	1	0.797318	0	22	adult walking behavior	BP	1	1
GO:0007632	1	0.635283	0	44	visual behavior	BP	1	1
GO:0007634	1	0.989754	0	1	optokinetic behavior	BP	1	1
GO:0007635	1	0.920894	0	8	chemosensory behavior	BP	1	1
GO:0007638	1	0.892871	0	11	mechanosensory behavior	BP	1	1
GO:0008013	1	0.451814	0	77	beta-catenin binding	MF	1	1
GO:0008016	1	0.181172	0	165	regulation of heart contraction	BP	1	1
GO:0008020	1	0.969595	0	3	G protein-coupled photoreceptor activity	MF	1	1
GO:0008023	1	0.567409	0	55	transcription elongation factor complex	CC	1	1
GO:0008024	1	0.920962	0	8	cyclin/CDK positive transcription elongation factor complex	CC	1	1
GO:0008026	1	0.480956	0	71	ATP-dependent helicase activity	MF	1	1
GO:0008028	1	0.662321	0	40	monocarboxylic acid transmembrane transporter activity	MF	1	1
GO:0008033	1	0.289678	0	120	tRNA processing	BP	1	1
GO:0008035	1	0.940155	0	6	high-density lipoprotein particle binding	MF	1	1
GO:0008037	1	0.218775	0	147	cell recognition	BP	1	1
GO:0008038	1	0.648444	0	42	neuron recognition	BP	1	1
GO:0008039	1	0.989777	0	1	synaptic target recognition	BP	1	1
GO:0008043	1	0.979661	0	2	intracellular ferritin complex	CC	1	1
GO:0008046	1	0.911472	0	9	axon guidance receptor activity	MF	1	1
GO:0008048	1	0.989773	0	1	calcium sensitive guanylate cyclase activator activity	MF	1	1
GO:0008049	1	0.989779	0	1	male courtship behavior	BP	1	1
GO:0008050	1	0.979652	0	2	female courtship behavior	BP	1	1
GO:0008052	1	0.989771	0	1	sensory organ boundary specification	BP	1	1
GO:0008053	1	0.797402	0	22	mitochondrial fusion	BP	1	1
GO:0008057	1	0.989732	0	1	eye pigment granule organization	BP	1	1
GO:0008061	1	0.930542	0	7	chitin binding	MF	1	1
GO:0008063	1	0.94013	0	6	Toll signaling pathway	BP	1	1
GO:0008065	1	0.969624	0	3	establishment of blood-nerve barrier	BP	1	1
GO:0008066	1	0.822093	0	19	glutamate receptor activity	MF	1	1
GO:0008068	1	0.989755	0	1	extracellularly glutamate-gated chloride channel activity	MF	1	1
GO:0008073	1	0.969647	0	3	ornithine decarboxylase inhibitor activity	MF	1	1
GO:0008078	1	0.979626	0	2	mesodermal cell migration	BP	1	1
GO:0008079	1	0.930505	0	7	translation termination factor activity	MF	1	1
GO:0008081	1	0.428985	0	82	phosphoric diester hydrolase activity	MF	1	1
GO:0008090	1	0.865596	0	14	retrograde axonal transport	BP	1	1
GO:0008091	1	0.920821	0	8	spectrin	CC	1	1
GO:0008093	1	0.874647	0	13	cytoskeletal adaptor activity	MF	1	1
GO:0008097	1	0.902308	0	10	5S rRNA binding	MF	1	1
GO:0008106	1	0.831028	0	18	alcohol dehydrogenase (NADP+) activity	MF	1	1
GO:0008107	1	0.979654	0	2	galactoside 2-alpha-L-fucosyltransferase activity	MF	1	1
GO:0008108	1	0.989777	0	1	UDP-glucose:hexose-1-phosphate uridylyltransferase activity	MF	1	1
GO:0008109	1	0.969561	0	3	N-acetyllactosaminide beta-1,6-N-acetylglucosaminyltransferase activity	MF	1	1
GO:0008111	1	0.989766	0	1	alpha-methylacyl-CoA racemase activity	MF	1	1
GO:0008112	1	0.989781	0	1	nicotinamide N-methyltransferase activity	MF	1	1
GO:0008113	1	0.979658	0	2	peptide-methionine (S)-S-oxide reductase activity	MF	1	1
GO:0008115	1	0.989779	0	1	sarcosine oxidase activity	MF	1	1
GO:0008116	1	0.989731	0	1	prostaglandin-I synthase activity	MF	1	1
GO:0008117	1	0.969616	0	3	sphinganine-1-phosphate aldolase activity	MF	1	1
GO:0008118	1	0.989776	0	1	N-acetyllactosaminide alpha-2,3-sialyltransferase activity	MF	1	1
GO:0008119	1	0.989737	0	1	thiopurine S-methyltransferase activity	MF	1	1
GO:0008120	1	0.989782	0	1	ceramide glucosyltransferase activity	MF	1	1
GO:0008121	1	0.911592	0	9	ubiquinol-cytochrome-c reductase activity	MF	1	1
GO:0008124	1	0.979655	0	2	4-alpha-hydroxytetrahydrobiopterin dehydratase activity	MF	1	1
GO:0008126	1	0.989757	0	1	acetylesterase activity	MF	1	1
GO:0008127	1	0.989779	0	1	quercetin 2,3-dioxygenase activity	MF	1	1
GO:0008131	1	0.940069	0	6	primary amine oxidase activity	MF	1	1
GO:0008135	1	0.411949	0	86	translation factor activity, RNA binding	MF	1	1
GO:0008137	1	0.676445	0	38	NADH dehydrogenase (ubiquinone) activity	MF	1	1
GO:0008138	1	0.683089	0	37	protein tyrosine/serine/threonine phosphatase activity	MF	1	1
GO:0008139	1	0.781033	0	24	nuclear localization sequence binding	MF	1	1
GO:0008140	1	0.921034	0	8	cAMP response element binding protein binding	MF	1	1
GO:0008142	1	0.949869	0	5	oxysterol binding	MF	1	1
GO:0008143	1	0.80555	0	21	poly(A) binding	MF	1	1
GO:0008146	1	0.675754	0	38	sulfotransferase activity	MF	1	1
GO:0008147	1	0.979657	0	2	structural constituent of bone	MF	1	1
GO:0008158	1	0.969584	0	3	hedgehog receptor activity	MF	1	1
GO:0008160	1	0.979658	0	2	protein tyrosine phosphatase activator activity	MF	1	1
GO:0008169	1	0.959711	0	4	C-methyltransferase activity	MF	1	1
GO:0008170	1	0.403359	0	88	N-methyltransferase activity	MF	1	1
GO:0008171	1	0.797459	0	22	O-methyltransferase activity	MF	1	1
GO:0008172	1	0.940091	0	6	S-methyltransferase activity	MF	1	1
GO:0008173	1	0.533354	0	61	RNA methyltransferase activity	MF	1	1
GO:0008174	1	0.911576	0	9	mRNA methyltransferase activity	MF	1	1
GO:0008175	1	0.726748	0	31	tRNA methyltransferase activity	MF	1	1
GO:0008176	1	0.979652	0	2	tRNA (guanine-N7-)-methyltransferase activity	MF	1	1
GO:0008177	1	0.94992	0	5	succinate dehydrogenase (ubiquinone) activity	MF	1	1
GO:0008179	1	0.874684	0	13	adenylate cyclase binding	MF	1	1
GO:0008180	1	0.697327	0	35	COP9 signalosome	CC	1	1
GO:0008184	1	0.969615	0	3	glycogen phosphorylase activity	MF	1	1
GO:0008186	1	0.648779	0	42	RNA-dependent ATPase activity	MF	1	1
GO:0008187	1	0.73426	0	30	poly-pyrimidine tract binding	MF	1	1
GO:0008190	1	0.911506	0	9	eukaryotic initiation factor 4E binding	MF	1	1
GO:0008191	1	0.883821	0	12	metalloendopeptidase inhibitor activity	MF	1	1
GO:0008192	1	0.969613	0	3	RNA guanylyltransferase activity	MF	1	1
GO:0008193	1	0.979645	0	2	tRNA guanylyltransferase activity	MF	1	1
GO:0008195	1	0.902308	0	10	phosphatidate phosphatase activity	MF	1	1
GO:0008198	1	0.822366	0	19	ferrous iron binding	MF	1	1
GO:0008199	1	0.940202	0	6	ferric iron binding	MF	1	1
GO:0008200	1	0.704455	0	34	ion channel inhibitor activity	MF	1	1
GO:0008204	1	0.979619	0	2	ergosterol metabolic process	BP	1	1
GO:0008206	1	0.676123	0	38	bile acid metabolic process	BP	1	1
GO:0008207	1	0.741862	0	29	C21-steroid hormone metabolic process	BP	1	1
GO:0008209	1	0.81399	0	20	androgen metabolic process	BP	1	1
GO:0008210	1	0.805657	0	21	estrogen metabolic process	BP	1	1
GO:0008212	1	0.920887	0	8	mineralocorticoid metabolic process	BP	1	1
GO:0008213	1	0.192969	0	159	protein alkylation	BP	1	1
GO:0008214	1	0.718926	0	32	protein dealkylation	BP	1	1
GO:0008215	1	0.949862	0	5	spermine metabolic process	BP	1	1
GO:0008216	1	0.930525	0	7	spermidine metabolic process	BP	1	1
GO:0008217	1	0.266359	0	128	regulation of blood pressure	BP	1	1
GO:0008228	1	0.921047	0	8	opsonization	BP	1	1
GO:0008235	1	0.603724	0	49	metalloexopeptidase activity	MF	1	1
GO:0008237	1	0.223341	0	145	metallopeptidase activity	MF	1	1
GO:0008239	1	0.893089	0	11	dipeptidyl-peptidase activity	MF	1	1
GO:0008240	1	0.969648	0	3	tripeptidyl-peptidase activity	MF	1	1
GO:0008241	1	0.989776	0	1	peptidyl-dipeptidase activity	MF	1	1
GO:0008250	1	0.883944	0	12	oligosaccharyltransferase complex	CC	1	1
GO:0008251	1	0.95967	0	4	tRNA-specific adenosine deaminase activity	MF	1	1
GO:0008254	1	0.989782	0	1	3'-nucleotidase activity	MF	1	1
GO:0008260	1	0.979641	0	2	3-oxoacid CoA-transferase activity	MF	1	1
GO:0008263	1	0.97965	0	2	pyrimidine-specific mismatch base pair DNA N-glycosylase activity	MF	1	1
GO:0008265	1	0.989735	0	1	Mo-molybdopterin cofactor sulfurase activity	MF	1	1
GO:0008266	1	0.757294	0	27	poly(U) RNA binding	MF	1	1
GO:0008267	1	0.989781	0	1	poly-glutamine tract binding	MF	1	1
GO:0008269	1	0.979641	0	2	JAK pathway signal transduction adaptor activity	MF	1	1
GO:0008271	1	0.911541	0	9	secondary active sulfate transmembrane transporter activity	MF	1	1
GO:0008272	1	0.874804	0	13	sulfate transport	BP	1	1
GO:0008273	1	0.959478	0	4	calcium, potassium:sodium antiporter activity	MF	1	1
GO:0008276	1	0.429138	0	82	protein methyltransferase activity	MF	1	1
GO:0008281	1	0.989738	0	1	sulfonylurea receptor activity	MF	1	1
GO:0008282	1	0.969575	0	3	inward rectifying potassium channel	CC	1	1
GO:0008286	1	0.304902	0	115	insulin receptor signaling pathway	BP	1	1
GO:0008287	1	0.616206	0	47	protein serine/threonine phosphatase complex	CC	1	1
GO:0008290	1	0.930579	0	7	F-actin capping protein complex	CC	1	1
GO:0008291	1	0.959717	0	4	acetylcholine metabolic process	BP	1	1
GO:0008292	1	0.98978	0	1	acetylcholine biosynthetic process	BP	1	1
GO:0008294	1	0.989764	0	1	calcium- and calmodulin-responsive adenylate cyclase activity	MF	1	1
GO:0008295	1	0.959661	0	4	spermidine biosynthetic process	BP	1	1
GO:0008296	1	0.86591	0	14	3'-5'-exodeoxyribonuclease activity	MF	1	1
GO:0008297	1	0.902285	0	10	single-stranded DNA exodeoxyribonuclease activity	MF	1	1
GO:0008298	1	0.883897	0	12	intracellular mRNA localization	BP	1	1
GO:0008299	1	0.781193	0	24	isoprenoid biosynthetic process	BP	1	1
GO:0008300	1	0.930523	0	7	isoprenoid catabolic process	BP	1	1
GO:0008305	1	0.726762	0	31	integrin complex	CC	1	1
GO:0008306	1	0.522057	0	63	associative learning	BP	1	1
GO:0008307	1	0.71903	0	32	structural constituent of muscle	MF	1	1
GO:0008308	1	0.865765	0	14	voltage-gated anion channel activity	MF	1	1
GO:0008309	1	0.949907	0	5	double-stranded DNA exodeoxyribonuclease activity	MF	1	1
GO:0008310	1	0.930557	0	7	single-stranded DNA 3'-5' exodeoxyribonuclease activity	MF	1	1
GO:0008311	1	0.96963	0	3	double-stranded DNA 3'-5' exodeoxyribonuclease activity	MF	1	1
GO:0008312	1	0.93055	0	7	7S RNA binding	MF	1	1
GO:0008315	1	0.9696	0	3	G2/MI transition of meiotic cell cycle	BP	1	1
GO:0008318	1	0.930577	0	7	protein prenyltransferase activity	MF	1	1
GO:0008321	1	0.969561	0	3	Ral guanyl-nucleotide exchange factor activity	MF	1	1
GO:0008327	1	0.822281	0	19	methyl-CpG binding	MF	1	1
GO:0008328	1	0.675762	0	38	ionotropic glutamate receptor complex	CC	1	1
GO:0008329	1	0.847909	0	16	signaling pattern recognition receptor activity	MF	1	1
GO:0008330	1	0.959638	0	4	protein tyrosine/threonine phosphatase activity	MF	1	1
GO:0008331	1	0.91124	0	9	high voltage-gated calcium channel activity	MF	1	1
GO:0008332	1	0.969388	0	3	low voltage-gated calcium channel activity	MF	1	1
GO:0008333	1	0.585001	0	52	endosome to lysosome transport	BP	1	1
GO:0008334	1	0.797259	0	22	histone mRNA metabolic process	BP	1	1
GO:0008336	1	0.989773	0	1	gamma-butyrobetaine dioxygenase activity	MF	1	1
GO:0008340	1	0.883707	0	12	determination of adult lifespan	BP	1	1
GO:0008343	1	0.969605	0	3	adult feeding behavior	BP	1	1
GO:0008344	1	0.511612	0	65	adult locomotory behavior	BP	1	1
GO:0008347	1	0.648711	0	42	glial cell migration	BP	1	1
GO:0008348	1	0.989751	0	1	negative regulation of antimicrobial humoral response	BP	1	1
GO:0008349	1	0.959737	0	4	MAP kinase kinase kinase kinase activity	MF	1	1
GO:0008352	1	0.98978	0	1	katanin complex	CC	1	1
GO:0008354	1	0.920995	0	8	germ cell migration	BP	1	1
GO:0008355	1	0.979606	0	2	olfactory learning	BP	1	1
GO:0008358	1	0.979582	0	2	maternal determination of anterior/posterior axis, embryo	BP	1	1
GO:0008360	1	0.225694	0	144	regulation of cell shape	BP	1	1
GO:0008361	1	0.187008	0	162	regulation of cell size	BP	1	1
GO:0008373	1	0.848315	0	16	sialyltransferase activity	MF	1	1
GO:0008374	1	0.662295	0	40	O-acyltransferase activity	MF	1	1
GO:0008375	1	0.603538	0	49	acetylglucosaminyltransferase activity	MF	1	1
GO:0008376	1	0.648736	0	42	acetylgalactosaminyltransferase activity	MF	1	1
GO:0008379	1	0.949913	0	5	thioredoxin peroxidase activity	MF	1	1
GO:0008381	1	0.892827	0	11	mechanosensitive ion channel activity	MF	1	1
GO:0008384	1	0.969592	0	3	IkappaB kinase activity	MF	1	1
GO:0008385	1	0.920895	0	8	IkappaB kinase complex	CC	1	1
GO:0008386	1	0.989777	0	1	cholesterol monooxygenase (side-chain-cleaving) activity	MF	1	1
GO:0008387	1	0.989783	0	1	steroid 7-alpha-hydroxylase activity	MF	1	1
GO:0008389	1	0.989769	0	1	coumarin 7-hydroxylase activity	MF	1	1
GO:0008391	1	0.911577	0	9	arachidonic acid monooxygenase activity	MF	1	1
GO:0008392	1	0.911577	0	9	arachidonic acid epoxygenase activity	MF	1	1
GO:0008395	1	0.797383	0	22	steroid hydroxylase activity	MF	1	1
GO:0008396	1	0.979656	0	2	oxysterol 7-alpha-hydroxylase activity	MF	1	1
GO:0008398	1	0.989771	0	1	sterol 14-demethylase activity	MF	1	1
GO:0008401	1	0.979606	0	2	retinoic acid 4-hydroxylase activity	MF	1	1
GO:0008403	1	0.989774	0	1	25-hydroxycholecalciferol-24-hydroxylase activity	MF	1	1
GO:0008404	1	0.989761	0	1	arachidonic acid 14,15-epoxygenase activity	MF	1	1
GO:0008405	1	0.989761	0	1	arachidonic acid 11,12-epoxygenase activity	MF	1	1
GO:0008408	1	0.579216	0	53	3'-5' exonuclease activity	MF	1	1
GO:0008409	1	0.839438	0	17	5'-3' exonuclease activity	MF	1	1
GO:0008410	1	0.959715	0	4	CoA-transferase activity	MF	1	1
GO:0008413	1	0.979641	0	2	8-oxo-7,8-dihydroguanosine triphosphate pyrophosphatase activity	MF	1	1
GO:0008417	1	0.892883	0	11	fucosyltransferase activity	MF	1	1
GO:0008418	1	0.989781	0	1	protein-N-terminal asparagine amidohydrolase activity	MF	1	1
GO:0008419	1	0.98978	0	1	RNA lariat debranching enzyme activity	MF	1	1
GO:0008420	1	0.940163	0	6	RNA polymerase II CTD heptapeptide repeat phosphatase activity	MF	1	1
GO:0008422	1	0.979643	0	2	beta-glucosidase activity	MF	1	1
GO:0008424	1	0.989781	0	1	glycoprotein 6-alpha-L-fucosyltransferase activity	MF	1	1
GO:0008425	1	0.979661	0	2	2-polyprenyl-6-methoxy-1,4-benzoquinone methyltransferase activity	MF	1	1
GO:0008426	1	0.969585	0	3	protein kinase C inhibitor activity	MF	1	1
GO:0008427	1	0.969619	0	3	calcium-dependent protein kinase inhibitor activity	MF	1	1
GO:0008428	1	0.969646	0	3	ribonuclease inhibitor activity	MF	1	1
GO:0008429	1	0.892988	0	11	phosphatidylethanolamine binding	MF	1	1
GO:0008430	1	0.93058	0	7	selenium binding	MF	1	1
GO:0008431	1	0.98978	0	1	vitamin E binding	MF	1	1
GO:0008432	1	0.920994	0	8	JUN kinase binding	MF	1	1
GO:0008434	1	0.989743	0	1	calcitriol receptor activity	MF	1	1
GO:0008440	1	0.949724	0	5	inositol-1,4,5-trisphosphate 3-kinase activity	MF	1	1
GO:0008441	1	0.979667	0	2	3'(2'),5'-bisphosphate nucleotidase activity	MF	1	1
GO:0008442	1	0.989773	0	1	3-hydroxyisobutyrate dehydrogenase activity	MF	1	1
GO:0008443	1	0.940173	0	6	phosphofructokinase activity	MF	1	1
GO:0008444	1	0.989775	0	1	CDP-diacylglycerol-glycerol-3-phosphate 3-phosphatidyltransferase activity	MF	1	1
GO:0008446	1	0.98978	0	1	GDP-mannose 4,6-dehydratase activity	MF	1	1
GO:0008448	1	0.989779	0	1	N-acetylglucosamine-6-phosphate deacetylase activity	MF	1	1
GO:0008449	1	0.969624	0	3	N-acetylglucosamine-6-sulfatase activity	MF	1	1
GO:0008452	1	0.989782	0	1	RNA ligase activity	MF	1	1
GO:0008454	1	0.979659	0	2	alpha-1,3-mannosylglycoprotein 4-beta-N-acetylglucosaminyltransferase activity	MF	1	1
GO:0008455	1	0.989746	0	1	alpha-1,6-mannosylglycoprotein 2-beta-N-acetylglucosaminyltransferase activity	MF	1	1
GO:0008456	1	0.989761	0	1	alpha-N-acetylgalactosaminidase activity	MF	1	1
GO:0008457	1	0.989781	0	1	beta-galactosyl-N-acetylglucosaminylgalactosylglucosyl-ceramide beta-1,3-acetylglucosaminyltransferase activity	MF	1	1
GO:0008458	1	0.989772	0	1	carnitine O-octanoyltransferase activity	MF	1	1
GO:0008459	1	0.979525	0	2	chondroitin 6-sulfotransferase activity	MF	1	1
GO:0008460	1	0.989778	0	1	dTDP-glucose 4,6-dehydratase activity	MF	1	1
GO:0008465	1	0.989771	0	1	glycerate dehydrogenase activity	MF	1	1
GO:0008466	1	0.979654	0	2	glycogenin glucosyltransferase activity	MF	1	1
GO:0008467	1	0.959613	0	4	[heparan sulfate]-glucosamine 3-sulfotransferase 1 activity	MF	1	1
GO:0008469	1	0.91155	0	9	histone-arginine N-methyltransferase activity	MF	1	1
GO:0008470	1	0.989778	0	1	isovaleryl-CoA dehydrogenase activity	MF	1	1
GO:0008474	1	0.902198	0	10	palmitoyl-(protein) hydrolase activity	MF	1	1
GO:0008475	1	0.96963	0	3	procollagen-lysine 5-dioxygenase activity	MF	1	1
GO:0008476	1	0.979668	0	2	protein-tyrosine sulfotransferase activity	MF	1	1
GO:0008478	1	0.989774	0	1	pyridoxal kinase activity	MF	1	1
GO:0008479	1	0.979662	0	2	queuine tRNA-ribosyltransferase activity	MF	1	1
GO:0008480	1	0.98976	0	1	sarcosine dehydrogenase activity	MF	1	1
GO:0008481	1	0.979628	0	2	sphinganine kinase activity	MF	1	1
GO:0008482	1	0.989778	0	1	sulfite oxidase activity	MF	1	1
GO:0008483	1	0.839486	0	17	transaminase activity	MF	1	1
GO:0008484	1	0.856933	0	15	sulfuric ester hydrolase activity	MF	1	1
GO:0008486	1	0.979491	0	2	diphosphoinositol-polyphosphate diphosphatase activity	MF	1	1
GO:0008488	1	0.98978	0	1	gamma-glutamyl carboxylase activity	MF	1	1
GO:0008489	1	0.989735	0	1	UDP-galactose:glucosylceramide beta-1,4-galactosyltransferase activity	MF	1	1
GO:0008493	1	0.989766	0	1	tetracycline transmembrane transporter activity	MF	1	1
GO:0008494	1	0.921044	0	8	translation activator activity	MF	1	1
GO:0008495	1	0.989768	0	1	protoheme IX farnesyltransferase activity	MF	1	1
GO:0008496	1	0.989741	0	1	mannan endo-1,6-alpha-mannosidase activity	MF	1	1
GO:0008499	1	0.883782	0	12	UDP-galactose:beta-N-acetylglucosamine beta-1,3-galactosyltransferase activity	MF	1	1
GO:0008502	1	0.989679	0	1	melatonin receptor activity	MF	1	1
GO:0008503	1	0.959696	0	4	benzodiazepine receptor activity	MF	1	1
GO:0008504	1	0.959661	0	4	monoamine transmembrane transporter activity	MF	1	1
GO:0008506	1	0.979578	0	2	sucrose:proton symporter activity	MF	1	1
GO:0008508	1	0.979625	0	2	bile acid:sodium symporter activity	MF	1	1
GO:0008509	1	0.0755193	0	249	anion transmembrane transporter activity	MF	1	1
GO:0008510	1	0.949711	0	5	sodium:bicarbonate symporter activity	MF	1	1
GO:0008511	1	0.989728	0	1	sodium:potassium:chloride symporter activity	MF	1	1
GO:0008513	1	0.979654	0	2	secondary active organic cation transmembrane transporter activity	MF	1	1
GO:0008514	1	0.185222	0	163	organic anion transmembrane transporter activity	MF	1	1
GO:0008515	1	0.979578	0	2	sucrose transmembrane transporter activity	MF	1	1
GO:0008517	1	0.959646	0	4	folic acid transmembrane transporter activity	MF	1	1
GO:0008518	1	0.98977	0	1	folate:anion antiporter activity	MF	1	1
GO:0008519	1	0.813879	0	20	ammonium transmembrane transporter activity	MF	1	1
GO:0008520	1	0.979646	0	2	L-ascorbate:sodium symporter activity	MF	1	1
GO:0008521	1	0.989777	0	1	acetyl-CoA transmembrane transporter activity	MF	1	1
GO:0008523	1	0.98978	0	1	sodium-dependent multivitamin transmembrane transporter activity	MF	1	1
GO:0008525	1	0.902282	0	10	phosphatidylcholine transporter activity	MF	1	1
GO:0008526	1	0.920943	0	8	phosphatidylinositol transporter activity	MF	1	1
GO:0008527	1	0.874749	0	13	taste receptor activity	MF	1	1
GO:0008531	1	0.989772	0	1	riboflavin kinase activity	MF	1	1
GO:0008532	1	0.911538	0	9	N-acetyllactosaminide beta-1,3-N-acetylglucosaminyltransferase activity	MF	1	1
GO:0008534	1	0.959728	0	4	oxidized purine nucleobase lesion DNA N-glycosylase activity	MF	1	1
GO:0008535	1	0.797517	0	22	respiratory chain complex IV assembly	BP	1	1
GO:0008537	1	0.969642	0	3	proteasome activator complex	CC	1	1
GO:0008540	1	0.893106	0	11	proteasome regulatory particle, base subcomplex	CC	1	1
GO:0008541	1	0.930556	0	7	proteasome regulatory particle, lid subcomplex	CC	1	1
GO:0008542	1	0.668943	0	39	visual learning	BP	1	1
GO:0008545	1	0.979646	0	2	JUN kinase kinase activity	MF	1	1
GO:0008553	1	0.89302	0	11	proton-exporting ATPase activity, phosphorylative mechanism	MF	1	1
GO:0008554	1	0.989758	0	1	sodium-exporting ATPase activity, phosphorylative mechanism	MF	1	1
GO:0008555	1	0.989778	0	1	chloride-transporting ATPase activity	MF	1	1
GO:0008556	1	0.930527	0	7	potassium-transporting ATPase activity	MF	1	1
GO:0008559	1	0.94986	0	5	xenobiotic transmembrane transporting ATPase activity	MF	1	1
GO:0008568	1	0.920882	0	8	microtubule-severing ATPase activity	MF	1	1
GO:0008569	1	0.848121	0	16	ATP-dependent microtubule motor activity, minus-end-directed	MF	1	1
GO:0008579	1	0.989738	0	1	JUN kinase phosphatase activity	MF	1	1
GO:0008582	1	0.94985	0	5	regulation of synaptic growth at neuromuscular junction	BP	1	1
GO:0008589	1	0.475913	0	72	regulation of smoothened signaling pathway	BP	1	1
GO:0008592	1	0.989731	0	1	regulation of Toll signaling pathway	BP	1	1
GO:0008594	1	0.979611	0	2	photoreceptor cell morphogenesis	BP	1	1
GO:0008595	1	0.902082	0	10	anterior/posterior axis specification, embryo	BP	1	1
GO:0008597	1	0.969553	0	3	calcium-dependent protein serine/threonine phosphatase regulator activity	MF	1	1
GO:0008603	1	0.930545	0	7	cAMP-dependent protein kinase regulator activity	MF	1	1
GO:0008607	1	0.959677	0	4	phosphorylase kinase regulator activity	MF	1	1
GO:0008609	1	0.989778	0	1	alkylglycerone-phosphate synthase activity	MF	1	1
GO:0008611	1	0.940201	0	6	ether lipid biosynthetic process	BP	1	1
GO:0008612	1	0.979659	0	2	peptidyl-lysine modification to peptidyl-hypusine	BP	1	1
GO:0008614	1	0.979646	0	2	pyridoxine metabolic process	BP	1	1
GO:0008615	1	0.979646	0	2	pyridoxine biosynthetic process	BP	1	1
GO:0008617	1	0.98978	0	1	guanosine metabolic process	BP	1	1
GO:0008622	1	0.949903	0	5	epsilon DNA polymerase complex	CC	1	1
GO:0008623	1	0.979661	0	2	CHRAC	CC	1	1
GO:0008625	1	0.452094	0	77	extrinsic apoptotic signaling pathway via death domain receptors	BP	1	1
GO:0008626	1	0.940157	0	6	granzyme-mediated apoptotic signaling pathway	BP	1	1
GO:0008627	1	0.930371	0	7	intrinsic apoptotic signaling pathway in response to osmotic stress	BP	1	1
GO:0008631	1	0.635557	0	44	intrinsic apoptotic signaling pathway in response to oxidative stress	BP	1	1
GO:0008635	1	0.930491	0	7	activation of cysteine-type endopeptidase activity involved in apoptotic process by cytochrome c	BP	1	1
GO:0008637	1	0.321232	0	110	apoptotic mitochondrial changes	BP	1	1
GO:0008641	1	0.90223	0	10	ubiquitin-like modifier activating enzyme activity	MF	1	1
GO:0008643	1	0.301716	0	116	carbohydrate transport	BP	1	1
GO:0008645	1	0.411676	0	86	hexose transmembrane transport	BP	1	1
GO:0008649	1	0.80572	0	21	rRNA methyltransferase activity	MF	1	1
GO:0008650	1	0.979651	0	2	rRNA (uridine-2'-O-)-methyltransferase activity	MF	1	1
GO:0008653	1	0.989781	0	1	lipopolysaccharide metabolic process	BP	1	1
GO:0008655	1	0.893026	0	11	pyrimidine-containing compound salvage	BP	1	1
GO:0008656	1	0.839427	0	17	cysteine-type endopeptidase activator activity involved in apoptotic process	MF	1	1
GO:0008670	1	0.979662	0	2	2,4-dienoyl-CoA reductase (NADPH) activity	MF	1	1
GO:0008682	1	0.989779	0	1	2-octoprenyl-3-methyl-6-methoxy-1,4-benzoquinone hydroxylase activity	MF	1	1
GO:0008689	1	0.989776	0	1	3-demethylubiquinone-9 3-O-methyltransferase activity	MF	1	1
GO:0008700	1	0.989754	0	1	4-hydroxy-2-oxoglutarate aldolase activity	MF	1	1
GO:0008705	1	0.989698	0	1	methionine synthase activity	MF	1	1
GO:0008709	1	0.989778	0	1	cholate 7-alpha-dehydrogenase activity	MF	1	1
GO:0008720	1	0.98977	0	1	D-lactate dehydrogenase activity	MF	1	1
GO:0008721	1	0.989782	0	1	D-serine ammonia-lyase activity	MF	1	1
GO:0008725	1	0.989775	0	1	DNA-3-methyladenine glycosylase activity	MF	1	1
GO:0008732	1	0.979647	0	2	L-allo-threonine aldolase activity	MF	1	1
GO:0008746	1	0.979663	0	2	NAD(P)+ transhydrogenase activity	MF	1	1
GO:0008747	1	0.989762	0	1	N-acetylneuraminate lyase activity	MF	1	1
GO:0008753	1	0.989774	0	1	NADPH dehydrogenase (quinone) activity	MF	1	1
GO:0008757	1	0.223452	0	145	S-adenosylmethionine-dependent methyltransferase activity	MF	1	1
GO:0008761	1	0.989748	0	1	UDP-N-acetylglucosamine 2-epimerase activity	MF	1	1
GO:0008768	1	0.979665	0	2	UDP-sugar diphosphatase activity	MF	1	1
GO:0008775	1	0.989776	0	1	acetate CoA-transferase activity	MF	1	1
GO:0008781	1	0.979657	0	2	N-acylneuraminate cytidylyltransferase activity	MF	1	1
GO:0008783	1	0.98975	0	1	agmatinase activity	MF	1	1
GO:0008785	1	0.989766	0	1	alkyl hydroperoxide reductase activity	MF	1	1
GO:0008792	1	0.989777	0	1	arginine decarboxylase activity	MF	1	1
GO:0008794	1	0.989779	0	1	arsenate reductase (glutaredoxin) activity	MF	1	1
GO:0008796	1	0.979659	0	2	bis(5'-nucleosyl)-tetraphosphatase activity	MF	1	1
GO:0008798	1	0.979656	0	2	beta-aspartyl-peptidase activity	MF	1	1
GO:0008802	1	0.989781	0	1	betaine-aldehyde dehydrogenase activity	MF	1	1
GO:0008803	1	0.989776	0	1	bis(5'-nucleosyl)-tetraphosphatase (symmetrical) activity	MF	1	1
GO:0008808	1	0.989776	0	1	cardiolipin synthase activity	MF	1	1
GO:0008812	1	0.989781	0	1	choline dehydrogenase activity	MF	1	1
GO:0008817	1	0.989775	0	1	cob(I)yrinic acid a,c-diamide adenosyltransferase activity	MF	1	1
GO:0008821	1	0.911608	0	9	crossover junction endodeoxyribonuclease activity	MF	1	1
GO:0008823	1	0.969561	0	3	cupric reductase activity	MF	1	1
GO:0008829	1	0.989773	0	1	dCTP deaminase activity	MF	1	1
GO:0008832	1	0.989747	0	1	dGTPase activity	MF	1	1
GO:0008843	1	0.989766	0	1	endochitinase activity	MF	1	1
GO:0008852	1	0.98975	0	1	exodeoxyribonuclease I activity	MF	1	1
GO:0008853	1	0.959711	0	4	exodeoxyribonuclease III activity	MF	1	1
GO:0008859	1	0.98978	0	1	exoribonuclease II activity	MF	1	1
GO:0008865	1	0.959662	0	4	fructokinase activity	MF	1	1
GO:0008887	1	0.98977	0	1	glycerate kinase activity	MF	1	1
GO:0008889	1	0.979632	0	2	glycerophosphodiester phosphodiesterase activity	MF	1	1
GO:0008890	1	0.989782	0	1	glycine C-acetyltransferase activity	MF	1	1
GO:0008893	1	0.989774	0	1	guanosine-3',5'-bis(diphosphate) 3'-diphosphatase activity	MF	1	1
GO:0008894	1	0.989745	0	1	guanosine-5'-triphosphate,3'-diphosphate diphosphatase activity	MF	1	1
GO:0008897	1	0.989771	0	1	holo-[acyl-carrier-protein] synthase activity	MF	1	1
GO:0008903	1	0.989779	0	1	hydroxypyruvate isomerase activity	MF	1	1
GO:0008905	1	0.989766	0	1	mannose-phosphate guanylyltransferase activity	MF	1	1
GO:0008934	1	0.959739	0	4	inositol monophosphate 1-phosphatase activity	MF	1	1
GO:0008940	1	0.969656	0	3	nitrate reductase activity	MF	1	1
GO:0008941	1	0.979663	0	2	nitric oxide dioxygenase activity	MF	1	1
GO:0008948	1	0.959671	0	4	oxaloacetate decarboxylase activity	MF	1	1
GO:0008955	1	0.98978	0	1	peptidoglycan glycosyltransferase activity	MF	1	1
GO:0008962	1	0.989775	0	1	phosphatidylglycerophosphatase activity	MF	1	1
GO:0008963	1	0.989774	0	1	phospho-N-acetylmuramoyl-pentapeptide-transferase activity	MF	1	1
GO:0008967	1	0.979618	0	2	phosphoglycolate phosphatase activity	MF	1	1
GO:0008970	1	0.902174	0	10	phospholipase A1 activity	MF	1	1
GO:0008973	1	0.989767	0	1	phosphopentomutase activity	MF	1	1
GO:0008988	1	0.979644	0	2	rRNA (adenine-N6-)-methyltransferase activity	MF	1	1
GO:0008995	1	0.989752	0	1	ribonuclease E activity	MF	1	1
GO:0009000	1	0.989779	0	1	selenocysteine lyase activity	MF	1	1
GO:0009007	1	0.979564	0	2	site-specific DNA-methyltransferase (adenine-specific) activity	MF	1	1
GO:0009008	1	0.940059	0	6	DNA-methyltransferase activity	MF	1	1
GO:0009013	1	0.989764	0	1	succinate-semialdehyde dehydrogenase [NAD(P)+] activity	MF	1	1
GO:0009019	1	0.959716	0	4	tRNA (guanine-N1-)-methyltransferase activity	MF	1	1
GO:0009020	1	0.989778	0	1	tRNA (guanosine-2'-O-)-methyltransferase activity	MF	1	1
GO:0009032	1	0.989765	0	1	thymidine phosphorylase activity	MF	1	1
GO:0009041	1	0.969635	0	3	uridylate kinase activity	MF	1	1
GO:0009048	1	0.839301	0	17	dosage compensation by inactivation of X chromosome	BP	1	1
GO:0009051	1	0.969643	0	3	pentose-phosphate shunt, oxidative branch	BP	1	1
GO:0009052	1	0.949827	0	5	pentose-phosphate shunt, non-oxidative branch	BP	1	1
GO:0009055	1	0.349227	0	102	electron transfer activity	MF	1	1
GO:0009060	1	0.481183	0	71	aerobic respiration	BP	1	1
GO:0009061	1	0.989772	0	1	anaerobic respiration	BP	1	1
GO:0009062	1	0.37149	0	96	fatty acid catabolic process	BP	1	1
GO:0009066	1	0.610021	0	48	aspartate family amino acid metabolic process	BP	1	1
GO:0009067	1	0.797369	0	22	aspartate family amino acid biosynthetic process	BP	1	1
GO:0009068	1	0.822517	0	19	aspartate family amino acid catabolic process	BP	1	1
GO:0009070	1	0.839566	0	17	serine family amino acid biosynthetic process	BP	1	1
GO:0009072	1	0.734345	0	30	aromatic amino acid family metabolic process	BP	1	1
GO:0009073	1	0.969639	0	3	aromatic amino acid family biosynthetic process	BP	1	1
GO:0009074	1	0.781249	0	24	aromatic amino acid family catabolic process	BP	1	1
GO:0009078	1	0.979611	0	2	pyruvate family amino acid metabolic process	BP	1	1
GO:0009080	1	0.979611	0	2	pyruvate family amino acid catabolic process	BP	1	1
GO:0009081	1	0.805687	0	21	branched-chain amino acid metabolic process	BP	1	1
GO:0009082	1	0.979639	0	2	branched-chain amino acid biosynthetic process	BP	1	1
GO:0009083	1	0.830997	0	18	branched-chain amino acid catabolic process	BP	1	1
GO:0009085	1	0.979617	0	2	lysine biosynthetic process	BP	1	1
GO:0009086	1	0.874769	0	13	methionine biosynthetic process	BP	1	1
GO:0009087	1	0.989764	0	1	methionine catabolic process	BP	1	1
GO:0009092	1	0.949901	0	5	homoserine metabolic process	BP	1	1
GO:0009093	1	0.989778	0	1	cysteine catabolic process	BP	1	1
GO:0009095	1	0.989781	0	1	aromatic amino acid family biosynthetic process, prephenate pathway	BP	1	1
GO:0009098	1	0.979639	0	2	leucine biosynthetic process	BP	1	1
GO:0009099	1	0.979639	0	2	valine biosynthetic process	BP	1	1
GO:0009104	1	0.989781	0	1	lipopolysaccharide catabolic process	BP	1	1
GO:0009106	1	0.979659	0	2	lipoate metabolic process	BP	1	1
GO:0009107	1	0.989775	0	1	lipoate biosynthetic process	BP	1	1
GO:0009108	1	0.132847	0	195	coenzyme biosynthetic process	BP	1	1
GO:0009109	1	0.86585	0	14	coenzyme catabolic process	BP	1	1
GO:0009110	1	0.805602	0	21	vitamin biosynthetic process	BP	1	1
GO:0009111	1	0.911543	0	9	vitamin catabolic process	BP	1	1
GO:0009113	1	0.893033	0	11	purine nucleobase biosynthetic process	BP	1	1
GO:0009115	1	0.979666	0	2	xanthine catabolic process	BP	1	1
GO:0009120	1	0.930556	0	7	deoxyribonucleoside metabolic process	BP	1	1
GO:0009131	1	0.989777	0	1	pyrimidine nucleoside monophosphate catabolic process	BP	1	1
GO:0009132	1	0.356297	0	100	nucleoside diphosphate metabolic process	BP	1	1
GO:0009133	1	0.911609	0	9	nucleoside diphosphate biosynthetic process	BP	1	1
GO:0009134	1	0.930466	0	7	nucleoside diphosphate catabolic process	BP	1	1
GO:0009135	1	0.433642	0	81	purine nucleoside diphosphate metabolic process	BP	1	1
GO:0009136	1	0.940186	0	6	purine nucleoside diphosphate biosynthetic process	BP	1	1
GO:0009137	1	0.959622	0	4	purine nucleoside diphosphate catabolic process	BP	1	1
GO:0009138	1	0.969638	0	3	pyrimidine nucleoside diphosphate metabolic process	BP	1	1
GO:0009139	1	0.979653	0	2	pyrimidine nucleoside diphosphate biosynthetic process	BP	1	1
GO:0009140	1	0.989779	0	1	pyrimidine nucleoside diphosphate catabolic process	BP	1	1
GO:0009143	1	0.883766	0	12	nucleoside triphosphate catabolic process	BP	1	1
GO:0009146	1	0.940057	0	6	purine nucleoside triphosphate catabolic process	BP	1	1
GO:0009149	1	0.979661	0	2	pyrimidine nucleoside triphosphate catabolic process	BP	1	1
GO:0009151	1	0.89293	0	11	purine deoxyribonucleotide metabolic process	BP	1	1
GO:0009153	1	0.969639	0	3	purine deoxyribonucleotide biosynthetic process	BP	1	1
GO:0009155	1	0.940046	0	6	purine deoxyribonucleotide catabolic process	BP	1	1
GO:0009159	1	0.97966	0	2	deoxyribonucleoside monophosphate catabolic process	BP	1	1
GO:0009170	1	0.989779	0	1	purine deoxyribonucleoside monophosphate metabolic process	BP	1	1
GO:0009173	1	0.902276	0	10	pyrimidine ribonucleoside monophosphate metabolic process	BP	1	1
GO:0009174	1	0.902276	0	10	pyrimidine ribonucleoside monophosphate biosynthetic process	BP	1	1
GO:0009178	1	0.989777	0	1	pyrimidine deoxyribonucleoside monophosphate catabolic process	BP	1	1
GO:0009179	1	0.433642	0	81	purine ribonucleoside diphosphate metabolic process	BP	1	1
GO:0009180	1	0.940186	0	6	purine ribonucleoside diphosphate biosynthetic process	BP	1	1
GO:0009181	1	0.959622	0	4	purine ribonucleoside diphosphate catabolic process	BP	1	1
GO:0009182	1	0.959708	0	4	purine deoxyribonucleoside diphosphate metabolic process	BP	1	1
GO:0009183	1	0.979665	0	2	purine deoxyribonucleoside diphosphate biosynthetic process	BP	1	1
GO:0009184	1	0.989765	0	1	purine deoxyribonucleoside diphosphate catabolic process	BP	1	1
GO:0009185	1	0.424773	0	83	ribonucleoside diphosphate metabolic process	BP	1	1
GO:0009186	1	0.940175	0	6	deoxyribonucleoside diphosphate metabolic process	BP	1	1
GO:0009187	1	0.726736	0	31	cyclic nucleotide metabolic process	BP	1	1
GO:0009188	1	0.940186	0	6	ribonucleoside diphosphate biosynthetic process	BP	1	1
GO:0009189	1	0.959729	0	4	deoxyribonucleoside diphosphate biosynthetic process	BP	1	1
GO:0009190	1	0.86588	0	14	cyclic nucleotide biosynthetic process	BP	1	1
GO:0009191	1	0.940093	0	6	ribonucleoside diphosphate catabolic process	BP	1	1
GO:0009192	1	0.989765	0	1	deoxyribonucleoside diphosphate catabolic process	BP	1	1
GO:0009193	1	0.989779	0	1	pyrimidine ribonucleoside diphosphate metabolic process	BP	1	1
GO:0009195	1	0.989779	0	1	pyrimidine ribonucleoside diphosphate catabolic process	BP	1	1
GO:0009196	1	0.979653	0	2	pyrimidine deoxyribonucleoside diphosphate metabolic process	BP	1	1
GO:0009197	1	0.979653	0	2	pyrimidine deoxyribonucleoside diphosphate biosynthetic process	BP	1	1
GO:0009203	1	0.989777	0	1	ribonucleoside triphosphate catabolic process	BP	1	1
GO:0009204	1	0.920929	0	8	deoxyribonucleoside triphosphate catabolic process	BP	1	1
GO:0009207	1	0.989777	0	1	purine ribonucleoside triphosphate catabolic process	BP	1	1
GO:0009208	1	0.857025	0	15	pyrimidine ribonucleoside triphosphate metabolic process	BP	1	1
GO:0009209	1	0.865903	0	14	pyrimidine ribonucleoside triphosphate biosynthetic process	BP	1	1
GO:0009213	1	0.979661	0	2	pyrimidine deoxyribonucleoside triphosphate catabolic process	BP	1	1
GO:0009214	1	0.865748	0	14	cyclic nucleotide catabolic process	BP	1	1
GO:0009215	1	0.911488	0	9	purine deoxyribonucleoside triphosphate metabolic process	BP	1	1
GO:0009216	1	0.979633	0	2	purine deoxyribonucleoside triphosphate biosynthetic process	BP	1	1
GO:0009217	1	0.94977	0	5	purine deoxyribonucleoside triphosphate catabolic process	BP	1	1
GO:0009218	1	0.7893	0	23	pyrimidine ribonucleotide metabolic process	BP	1	1
GO:0009220	1	0.805728	0	21	pyrimidine ribonucleotide biosynthetic process	BP	1	1
GO:0009222	1	0.989779	0	1	pyrimidine ribonucleotide catabolic process	BP	1	1
GO:0009223	1	0.883924	0	12	pyrimidine deoxyribonucleotide catabolic process	BP	1	1
GO:0009224	1	0.989778	0	1	CMP biosynthetic process	BP	1	1
GO:0009225	1	0.683192	0	37	nucleotide-sugar metabolic process	BP	1	1
GO:0009226	1	0.789186	0	23	nucleotide-sugar biosynthetic process	BP	1	1
GO:0009227	1	0.96963	0	3	nucleotide-sugar catabolic process	BP	1	1
GO:0009229	1	0.989779	0	1	thiamine diphosphate biosynthetic process	BP	1	1
GO:0009231	1	0.989772	0	1	riboflavin biosynthetic process	BP	1	1
GO:0009233	1	0.97962	0	2	menaquinone metabolic process	BP	1	1
GO:0009234	1	0.989773	0	1	menaquinone biosynthetic process	BP	1	1
GO:0009236	1	0.969587	0	3	cobalamin biosynthetic process	BP	1	1
GO:0009237	1	0.989782	0	1	siderophore metabolic process	BP	1	1
GO:0009240	1	0.959711	0	4	isopentenyl diphosphate biosynthetic process	BP	1	1
GO:0009245	1	0.98978	0	1	lipid A biosynthetic process	BP	1	1
GO:0009250	1	0.661944	0	40	glucan biosynthetic process	BP	1	1
GO:0009251	1	0.839252	0	17	glucan catabolic process	BP	1	1
GO:0009256	1	0.949853	0	5	10-formyltetrahydrofolate metabolic process	BP	1	1
GO:0009257	1	0.979662	0	2	10-formyltetrahydrofolate biosynthetic process	BP	1	1
GO:0009258	1	0.9796	0	2	10-formyltetrahydrofolate catabolic process	BP	1	1
GO:0009264	1	0.822384	0	19	deoxyribonucleotide catabolic process	BP	1	1
GO:0009266	1	0.155261	0	180	response to temperature stimulus	BP	1	1
GO:0009267	1	0.252861	0	133	cellular response to starvation	BP	1	1
GO:0009268	1	0.765215	0	26	response to pH	BP	1	1
GO:0009295	1	0.648886	0	42	nucleoid	CC	1	1
GO:0009298	1	0.959711	0	4	GDP-mannose biosynthetic process	BP	1	1
GO:0009303	1	0.734344	0	30	rRNA transcription	BP	1	1
GO:0009304	1	0.930506	0	7	tRNA transcription	BP	1	1
GO:0009305	1	0.989779	0	1	protein biotinylation	BP	1	1
GO:0009308	1	0.46616	0	74	amine metabolic process	BP	1	1
GO:0009309	1	0.839526	0	17	amine biosynthetic process	BP	1	1
GO:0009310	1	0.813965	0	20	amine catabolic process	BP	1	1
GO:0009311	1	0.662403	0	40	oligosaccharide metabolic process	BP	1	1
GO:0009312	1	0.848202	0	16	oligosaccharide biosynthetic process	BP	1	1
GO:0009313	1	0.883855	0	12	oligosaccharide catabolic process	BP	1	1
GO:0009328	1	0.979606	0	2	phenylalanine-tRNA ligase complex	CC	1	1
GO:0009331	1	0.969651	0	3	glycerol-3-phosphate dehydrogenase complex	CC	1	1
GO:0009346	1	0.989761	0	1	citrate lyase complex	CC	1	1
GO:0009353	1	0.989772	0	1	mitochondrial oxoglutarate dehydrogenase complex	CC	1	1
GO:0009360	1	0.989776	0	1	DNA polymerase III complex	CC	1	1
GO:0009368	1	0.979656	0	2	endopeptidase Clp complex	CC	1	1
GO:0009372	1	0.989775	0	1	quorum sensing	BP	1	1
GO:0009374	1	0.949898	0	5	biotin binding	MF	1	1
GO:0009378	1	0.949861	0	5	four-way junction helicase activity	MF	1	1
GO:0009383	1	0.979638	0	2	rRNA (cytosine-C5-)-methyltransferase activity	MF	1	1
GO:0009384	1	0.989748	0	1	N-acylmannosamine kinase activity	MF	1	1
GO:0009386	1	0.979664	0	2	translational attenuation	BP	1	1
GO:0009395	1	0.711959	0	33	phospholipid catabolic process	BP	1	1
GO:0009396	1	0.911614	0	9	folic acid-containing compound biosynthetic process	BP	1	1
GO:0009397	1	0.969584	0	3	folic acid-containing compound catabolic process	BP	1	1
GO:0009398	1	0.989772	0	1	FMN biosynthetic process	BP	1	1
GO:0009403	1	0.949882	0	5	toxin biosynthetic process	BP	1	1
GO:0009404	1	0.814001	0	20	toxin metabolic process	BP	1	1
GO:0009405	1	0.979576	0	2	pathogenesis	BP	1	1
GO:0009407	1	0.95971	0	4	toxin catabolic process	BP	1	1
GO:0009408	1	0.266569	0	128	response to heat	BP	1	1
GO:0009409	1	0.648867	0	42	response to cold	BP	1	1
GO:0009414	1	0.930518	0	7	response to water deprivation	BP	1	1
GO:0009415	1	0.892918	0	11	response to water	BP	1	1
GO:0009435	1	0.629089	0	45	NAD biosynthetic process	BP	1	1
GO:0009436	1	0.989754	0	1	glyoxylate catabolic process	BP	1	1
GO:0009437	1	0.874905	0	13	carnitine metabolic process	BP	1	1
GO:0009438	1	0.949897	0	5	methylglyoxal metabolic process	BP	1	1
GO:0009439	1	0.979646	0	2	cyanate metabolic process	BP	1	1
GO:0009440	1	0.979646	0	2	cyanate catabolic process	BP	1	1
GO:0009441	1	0.979662	0	2	glycolate metabolic process	BP	1	1
GO:0009443	1	0.989774	0	1	pyridoxal 5'-phosphate salvage	BP	1	1
GO:0009444	1	0.989714	0	1	pyruvate oxidation	BP	1	1
GO:0009445	1	0.93055	0	7	putrescine metabolic process	BP	1	1
GO:0009446	1	0.949877	0	5	putrescine biosynthetic process	BP	1	1
GO:0009447	1	0.969637	0	3	putrescine catabolic process	BP	1	1
GO:0009448	1	0.949894	0	5	gamma-aminobutyric acid metabolic process	BP	1	1
GO:0009449	1	0.969637	0	3	gamma-aminobutyric acid biosynthetic process	BP	1	1
GO:0009450	1	0.979635	0	2	gamma-aminobutyric acid catabolic process	BP	1	1
GO:0009452	1	0.711997	0	33	7-methylguanosine RNA capping	BP	1	1
GO:0009581	1	0.438005	0	80	detection of external stimulus	BP	1	1
GO:0009582	1	0.433507	0	81	detection of abiotic stimulus	BP	1	1
GO:0009583	1	0.676064	0	38	detection of light stimulus	BP	1	1
GO:0009584	1	0.726632	0	31	detection of visible light	BP	1	1
GO:0009595	1	0.865805	0	14	detection of biotic stimulus	BP	1	1
GO:0009597	1	0.949805	0	5	detection of virus	BP	1	1
GO:0009608	1	0.979597	0	2	response to symbiont	BP	1	1
GO:0009609	1	0.979597	0	2	response to symbiotic bacterium	BP	1	1
GO:0009620	1	0.773025	0	25	response to fungus	BP	1	1
GO:0009631	1	0.989777	0	1	cold acclimation	BP	1	1
GO:0009635	1	0.902316	0	10	response to herbicide	BP	1	1
GO:0009637	1	0.979664	0	2	response to blue light	BP	1	1
GO:0009642	1	0.920974	0	8	response to light intensity	BP	1	1
GO:0009644	1	0.979664	0	2	response to high light intensity	BP	1	1
GO:0009645	1	0.98978	0	1	response to low light intensity stimulus	BP	1	1
GO:0009648	1	0.797444	0	22	photoperiodism	BP	1	1
GO:0009649	1	0.78115	0	24	entrainment of circadian clock	BP	1	1
GO:0009650	1	0.874806	0	13	UV protection	BP	1	1
GO:0009651	1	0.839388	0	17	response to salt stress	BP	1	1
GO:0009669	1	0.979578	0	2	sucrose:cation symporter activity	MF	1	1
GO:0009673	1	0.989738	0	1	low-affinity phosphate transmembrane transporter activity	MF	1	1
GO:0009674	1	0.989728	0	1	potassium:sodium symporter activity	MF	1	1
GO:0009698	1	0.969622	0	3	phenylpropanoid metabolic process	BP	1	1
GO:0009712	1	0.662139	0	40	catechol-containing compound metabolic process	BP	1	1
GO:0009713	1	0.874749	0	13	catechol-containing compound biosynthetic process	BP	1	1
GO:0009720	1	0.98974	0	1	detection of hormone stimulus	BP	1	1
GO:0009726	1	0.969598	0	3	detection of endogenous stimulus	BP	1	1
GO:0009730	1	0.979607	0	2	detection of carbohydrate stimulus	BP	1	1
GO:0009732	1	0.979607	0	2	detection of hexose stimulus	BP	1	1
GO:0009737	1	0.98978	0	1	response to abscisic acid	BP	1	1
GO:0009738	1	0.98978	0	1	abscisic acid-activated signaling pathway	BP	1	1
GO:0009743	1	0.144241	0	187	response to carbohydrate	BP	1	1
GO:0009744	1	0.959731	0	4	response to sucrose	BP	1	1
GO:0009746	1	0.181362	0	165	response to hexose	BP	1	1
GO:0009749	1	0.191032	0	160	response to glucose	BP	1	1
GO:0009750	1	0.930551	0	7	response to fructose	BP	1	1
GO:0009751	1	0.989752	0	1	response to salicylic acid	BP	1	1
GO:0009753	1	0.959721	0	4	response to jasmonic acid	BP	1	1
GO:0009755	1	0.135562	0	193	hormone-mediated signaling pathway	BP	1	1
GO:0009756	1	0.930412	0	7	carbohydrate mediated signaling	BP	1	1
GO:0009757	1	0.949815	0	5	hexose mediated signaling	BP	1	1
GO:0009758	1	0.989774	0	1	carbohydrate utilization	BP	1	1
GO:0009785	1	0.979664	0	2	blue light signaling pathway	BP	1	1
GO:0009787	1	0.98978	0	1	regulation of abscisic acid-activated signaling pathway	BP	1	1
GO:0009789	1	0.98978	0	1	positive regulation of abscisic acid-activated signaling pathway	BP	1	1
GO:0009794	1	0.959507	0	4	regulation of mitotic cell cycle, embryonic	BP	1	1
GO:0009799	1	0.363639	0	98	specification of symmetry	BP	1	1
GO:0009804	1	0.969622	0	3	coumarin metabolic process	BP	1	1
GO:0009810	1	0.989771	0	1	stilbene metabolic process	BP	1	1
GO:0009812	1	0.902215	0	10	flavonoid metabolic process	BP	1	1
GO:0009814	1	0.989784	0	1	defense response, incompatible interaction	BP	1	1
GO:0009817	1	0.989784	0	1	defense response to fungus, incompatible interaction	BP	1	1
GO:0009820	1	0.959669	0	4	alkaloid metabolic process	BP	1	1
GO:0009822	1	0.979637	0	2	alkaloid catabolic process	BP	1	1
GO:0009826	1	0.979635	0	2	unidimensional cell growth	BP	1	1
GO:0009838	1	0.940181	0	6	abscission	BP	1	1
GO:0009841	1	0.989774	0	1	mitochondrial endopeptidase Clp complex	CC	1	1
GO:0009850	1	0.979655	0	2	auxin metabolic process	BP	1	1
GO:0009852	1	0.979655	0	2	auxin catabolic process	BP	1	1
GO:0009855	1	0.367422	0	97	determination of bilateral symmetry	BP	1	1
GO:0009881	1	0.949873	0	5	photoreceptor activity	MF	1	1
GO:0009882	1	0.979664	0	2	blue light photoreceptor activity	MF	1	1
GO:0009886	1	0.902236	0	10	post-embryonic animal morphogenesis	BP	1	1
GO:0009897	1	0.0563394	0	277	external side of plasma membrane	CC	1	1
GO:0009912	1	0.949874	0	5	auditory receptor cell fate commitment	BP	1	1
GO:0009918	1	0.989777	0	1	sterol delta7 reductase activity	MF	1	1
GO:0009922	1	0.930493	0	7	fatty acid elongase activity	MF	1	1
GO:0009925	1	0.704447	0	34	basal plasma membrane	CC	1	1
GO:0009931	1	0.902295	0	10	calcium-dependent protein serine/threonine kinase activity	MF	1	1
GO:0009946	1	0.979623	0	2	proximal/distal axis specification	BP	1	1
GO:0009949	1	0.989778	0	1	polarity specification of anterior/posterior axis	BP	1	1
GO:0009950	1	0.892883	0	11	dorsal/ventral axis specification	BP	1	1
GO:0009955	1	0.989768	0	1	adaxial/abaxial pattern specification	BP	1	1
GO:0009956	1	0.989755	0	1	radial pattern formation	BP	1	1
GO:0009957	1	0.969586	0	3	epidermal cell fate specification	BP	1	1
GO:0009975	1	0.865885	0	14	cyclase activity	MF	1	1
GO:0009982	1	0.874796	0	13	pseudouridine synthase activity	MF	1	1
GO:0009988	1	0.62266	0	46	cell-cell recognition	BP	1	1
GO:0009992	1	0.989778	0	1	cellular water homeostasis	BP	1	1
GO:0010002	1	0.856784	0	15	cardioblast differentiation	BP	1	1
GO:0010009	1	0.959737	0	4	cytoplasmic side of endosome membrane	CC	1	1
GO:0010025	1	0.97966	0	2	wax biosynthetic process	BP	1	1
GO:0010032	1	0.940135	0	6	meiotic chromosome condensation	BP	1	1
GO:0010034	1	0.989756	0	1	response to acetate	BP	1	1
GO:0010039	1	0.741903	0	29	response to iron ion	BP	1	1
GO:0010040	1	0.949869	0	5	response to iron(II) ion	BP	1	1
GO:0010041	1	0.949789	0	5	response to iron(III) ion	BP	1	1
GO:0010042	1	0.839343	0	17	response to manganese ion	BP	1	1
GO:0010044	1	0.949919	0	5	response to aluminum ion	BP	1	1
GO:0010045	1	0.989669	0	1	response to nickel cation	BP	1	1
GO:0010046	1	0.930521	0	7	response to mycotoxin	BP	1	1
GO:0010070	1	0.989782	0	1	zygote asymmetric cell division	BP	1	1
GO:0010085	1	0.989769	0	1	polarity specification of proximal/distal axis	BP	1	1
GO:0010106	1	0.989774	0	1	cellular response to iron ion starvation	BP	1	1
GO:0010107	1	0.703986	0	34	potassium ion import	BP	1	1
GO:0010121	1	0.98978	0	1	arginine catabolic process to proline via ornithine	BP	1	1
GO:0010124	1	0.979655	0	2	phenylacetate catabolic process	BP	1	1
GO:0010133	1	0.979619	0	2	proline catabolic process to glutamate	BP	1	1
GO:0010138	1	0.959699	0	4	pyrimidine ribonucleotide salvage	BP	1	1
GO:0010139	1	0.989782	0	1	pyrimidine deoxyribonucleotide salvage	BP	1	1
GO:0010142	1	0.98978	0	1	farnesyl diphosphate biosynthetic process, mevalonate pathway	BP	1	1
GO:0010155	1	0.86582	0	14	regulation of proton transport	BP	1	1
GO:0010157	1	0.989777	0	1	response to chlorate	BP	1	1
GO:0010159	1	0.969596	0	3	specification of animal organ position	BP	1	1
GO:0010160	1	0.989771	0	1	formation of animal organ boundary	BP	1	1
GO:0010164	1	0.989771	0	1	response to cesium ion	BP	1	1
GO:0010166	1	0.97966	0	2	wax metabolic process	BP	1	1
GO:0010172	1	0.892921	0	11	embryonic body morphogenesis	BP	1	1
GO:0010181	1	0.874745	0	13	FMN binding	MF	1	1
GO:0010182	1	0.949815	0	5	sugar mediated signaling pathway	BP	1	1
GO:0010189	1	0.989763	0	1	vitamin E biosynthetic process	BP	1	1
GO:0010193	1	0.969626	0	3	response to ozone	BP	1	1
GO:0010224	1	0.839513	0	17	response to UV-B	BP	1	1
GO:0010225	1	0.865826	0	14	response to UV-C	BP	1	1
GO:0010226	1	0.830886	0	18	response to lithium ion	BP	1	1
GO:0010248	1	0.90224	0	10	establishment or maintenance of transmembrane electrochemical gradient	BP	1	1
GO:0010255	1	0.949815	0	5	glucose mediated signaling pathway	BP	1	1
GO:0010257	1	0.550425	0	58	NADH dehydrogenase complex assembly	BP	1	1
GO:0010259	1	0.781025	0	24	multicellular organism aging	BP	1	1
GO:0010260	1	0.989776	0	1	animal organ senescence	BP	1	1
GO:0010265	1	0.940115	0	6	SCF complex assembly	BP	1	1
GO:0010266	1	0.969648	0	3	response to vitamin B1	BP	1	1
GO:0010269	1	0.921081	0	8	response to selenium ion	BP	1	1
GO:0010273	1	0.911558	0	9	detoxification of copper ion	BP	1	1
GO:0010286	1	0.949862	0	5	heat acclimation	BP	1	1
GO:0010288	1	0.789214	0	23	response to lead ion	BP	1	1
GO:0010309	1	0.989756	0	1	acireductone dioxygenase [iron(II)-requiring] activity	MF	1	1
GO:0010310	1	0.848242	0	16	regulation of hydrogen peroxide metabolic process	BP	1	1
GO:0010314	1	0.874679	0	13	phosphatidylinositol-5-phosphate binding	MF	1	1
GO:0010324	1	0.371436	0	96	membrane invagination	BP	1	1
GO:0010332	1	0.585027	0	52	response to gamma radiation	BP	1	1
GO:0010335	1	0.989764	0	1	response to non-ionic osmotic stress	BP	1	1
GO:0010340	1	0.94016	0	6	carboxyl-O-methyltransferase activity	MF	1	1
GO:0010348	1	0.989776	0	1	lithium:proton antiporter activity	MF	1	1
GO:0010359	1	0.930401	0	7	regulation of anion channel activity	BP	1	1
GO:0010360	1	0.96952	0	3	negative regulation of anion channel activity	BP	1	1
GO:0010370	1	0.989781	0	1	perinucleolar chromocenter	CC	1	1
GO:0010385	1	0.949829	0	5	double-stranded methylated DNA binding	MF	1	1
GO:0010387	1	0.979661	0	2	COP9 signalosome assembly	BP	1	1
GO:0010412	1	0.98978	0	1	mannan metabolic process	BP	1	1
GO:0010420	1	0.989776	0	1	polyprenyldihydroxybenzoate methyltransferase activity	MF	1	1
GO:0010421	1	0.892912	0	11	hydrogen peroxide-mediated programmed cell death	BP	1	1
GO:0010424	1	0.989781	0	1	DNA methylation on cytosine within a CG sequence	BP	1	1
GO:0010428	1	0.989686	0	1	methyl-CpNpG binding	MF	1	1
GO:0010430	1	0.989743	0	1	fatty acid omega-oxidation	BP	1	1
GO:0010436	1	0.979642	0	2	carotenoid dioxygenase activity	MF	1	1
GO:0010447	1	0.856943	0	15	response to acidic pH	BP	1	1
GO:0010452	1	0.883763	0	12	histone H3-K36 methylation	BP	1	1
GO:0010455	1	0.940063	0	6	positive regulation of cell fate commitment	BP	1	1
GO:0010459	1	0.940151	0	6	negative regulation of heart rate	BP	1	1
GO:0010460	1	0.813831	0	20	positive regulation of heart rate	BP	1	1
GO:0010463	1	0.655129	0	41	mesenchymal cell proliferation	BP	1	1
GO:0010464	1	0.719105	0	32	regulation of mesenchymal cell proliferation	BP	1	1
GO:0010465	1	0.989782	0	1	nerve growth factor receptor activity	MF	1	1
GO:0010477	1	0.989776	0	1	response to sulfur dioxide	BP	1	1
GO:0010481	1	0.969608	0	3	epidermal cell division	BP	1	1
GO:0010482	1	0.969608	0	3	regulation of epidermal cell division	BP	1	1
GO:0010494	1	0.567329	0	55	cytoplasmic stress granule	CC	1	1
GO:0010496	1	0.989764	0	1	intercellular transport	BP	1	1
GO:0010499	1	0.80575	0	21	proteasomal ubiquitin-independent protein catabolic process	BP	1	1
GO:0010501	1	0.920951	0	8	RNA secondary structure unwinding	BP	1	1
GO:0010506	1	0.0512721	0	286	regulation of autophagy	BP	1	1
GO:0010507	1	0.48586	0	70	negative regulation of autophagy	BP	1	1
GO:0010508	1	0.345118	0	103	positive regulation of autophagy	BP	1	1
GO:0010509	1	0.989782	0	1	polyamine homeostasis	BP	1	1
GO:0010510	1	0.920921	0	8	regulation of acetyl-CoA biosynthetic process from pyruvate	BP	1	1
GO:0010511	1	0.93044	0	7	regulation of phosphatidylinositol biosynthetic process	BP	1	1
GO:0010512	1	0.979657	0	2	negative regulation of phosphatidylinositol biosynthetic process	BP	1	1
GO:0010513	1	0.949768	0	5	positive regulation of phosphatidylinositol biosynthetic process	BP	1	1
GO:0010517	1	0.549803	0	58	regulation of phospholipase activity	BP	1	1
GO:0010518	1	0.615943	0	47	positive regulation of phospholipase activity	BP	1	1
GO:0010519	1	0.920918	0	8	negative regulation of phospholipase activity	BP	1	1
GO:0010520	1	0.979651	0	2	regulation of reciprocal meiotic recombination	BP	1	1
GO:0010521	1	0.959738	0	4	telomerase inhibitor activity	MF	1	1
GO:0010522	1	0.43356	0	81	regulation of calcium ion transport into cytosol	BP	1	1
GO:0010523	1	0.865834	0	14	negative regulation of calcium ion transport into cytosol	BP	1	1
GO:0010524	1	0.64205	0	43	positive regulation of calcium ion transport into cytosol	BP	1	1
GO:0010525	1	0.979603	0	2	regulation of transposition, RNA-mediated	BP	1	1
GO:0010526	1	0.989729	0	1	negative regulation of transposition, RNA-mediated	BP	1	1
GO:0010533	1	0.94018	0	6	regulation of activation of Janus kinase activity	BP	1	1
GO:0010536	1	0.959718	0	4	positive regulation of activation of Janus kinase activity	BP	1	1
GO:0010543	1	0.757241	0	27	regulation of platelet activation	BP	1	1
GO:0010544	1	0.839477	0	17	negative regulation of platelet activation	BP	1	1
GO:0010559	1	0.711965	0	33	regulation of glycoprotein biosynthetic process	BP	1	1
GO:0010560	1	0.848177	0	16	positive regulation of glycoprotein biosynthetic process	BP	1	1
GO:0010561	1	0.893039	0	11	negative regulation of glycoprotein biosynthetic process	BP	1	1
GO:0010565	1	0.352461	0	101	regulation of cellular ketone metabolic process	BP	1	1
GO:0010566	1	0.883783	0	12	regulation of ketone biosynthetic process	BP	1	1
GO:0010571	1	0.940151	0	6	positive regulation of nuclear cell cycle DNA replication	BP	1	1
GO:0010572	1	0.959665	0	4	positive regulation of platelet activation	BP	1	1
GO:0010585	1	0.989762	0	1	glutamine secretion	BP	1	1
GO:0010586	1	0.772953	0	25	miRNA metabolic process	BP	1	1
GO:0010587	1	0.930454	0	7	miRNA catabolic process	BP	1	1
GO:0010591	1	0.749635	0	28	regulation of lamellipodium assembly	BP	1	1
GO:0010592	1	0.848164	0	16	positive regulation of lamellipodium assembly	BP	1	1
GO:0010593	1	0.979645	0	2	negative regulation of lamellipodium assembly	BP	1	1
GO:0010596	1	0.648838	0	42	negative regulation of endothelial cell migration	BP	1	1
GO:0010603	1	0.902296	0	10	regulation of cytoplasmic mRNA processing body assembly	BP	1	1
GO:0010606	1	0.94018	0	6	positive regulation of cytoplasmic mRNA processing body assembly	BP	1	1
GO:0010607	1	0.979664	0	2	negative regulation of cytoplasmic mRNA processing body assembly	BP	1	1
GO:0010609	1	0.979628	0	2	mRNA localization resulting in posttranscriptional regulation of gene expression	BP	1	1
GO:0010610	1	0.96964	0	3	regulation of mRNA stability involved in response to stress	BP	1	1
GO:0010611	1	0.629024	0	45	regulation of cardiac muscle hypertrophy	BP	1	1
GO:0010612	1	0.940085	0	6	regulation of cardiac muscle adaptation	BP	1	1
GO:0010613	1	0.773105	0	25	positive regulation of cardiac muscle hypertrophy	BP	1	1
GO:0010614	1	0.822333	0	19	negative regulation of cardiac muscle hypertrophy	BP	1	1
GO:0010615	1	0.98976	0	1	positive regulation of cardiac muscle adaptation	BP	1	1
GO:0010616	1	0.949814	0	5	negative regulation of cardiac muscle adaptation	BP	1	1
GO:0010621	1	0.969601	0	3	negative regulation of transcription by transcription factor localization	BP	1	1
GO:0010623	1	0.920959	0	8	programmed cell death involved in cell development	BP	1	1
GO:0010624	1	0.930575	0	7	regulation of Schwann cell proliferation	BP	1	1
GO:0010625	1	0.989782	0	1	positive regulation of Schwann cell proliferation	BP	1	1
GO:0010626	1	0.940185	0	6	negative regulation of Schwann cell proliferation	BP	1	1
GO:0010633	1	0.549955	0	58	negative regulation of epithelial cell migration	BP	1	1
GO:0010635	1	0.911573	0	9	regulation of mitochondrial fusion	BP	1	1
GO:0010636	1	0.96961	0	3	positive regulation of mitochondrial fusion	BP	1	1
GO:0010637	1	0.94016	0	6	negative regulation of mitochondrial fusion	BP	1	1
GO:0010640	1	0.813959	0	20	regulation of platelet-derived growth factor receptor signaling pathway	BP	1	1
GO:0010641	1	0.959719	0	4	positive regulation of platelet-derived growth factor receptor signaling pathway	BP	1	1
GO:0010642	1	0.883909	0	12	negative regulation of platelet-derived growth factor receptor signaling pathway	BP	1	1
GO:0010643	1	0.979616	0	2	cell communication by chemical coupling	BP	1	1
GO:0010644	1	0.773003	0	25	cell communication by electrical coupling	BP	1	1
GO:0010645	1	0.989737	0	1	regulation of cell communication by chemical coupling	BP	1	1
GO:0010649	1	0.90226	0	10	regulation of cell communication by electrical coupling	BP	1	1
GO:0010650	1	0.989779	0	1	positive regulation of cell communication by electrical coupling	BP	1	1
GO:0010652	1	0.989737	0	1	positive regulation of cell communication by chemical coupling	BP	1	1
GO:0010656	1	0.719376	0	32	negative regulation of muscle cell apoptotic process	BP	1	1
GO:0010657	1	0.533306	0	61	muscle cell apoptotic process	BP	1	1
GO:0010658	1	0.704584	0	34	striated muscle cell apoptotic process	BP	1	1
GO:0010659	1	0.719256	0	32	cardiac muscle cell apoptotic process	BP	1	1
GO:0010660	1	0.555802	0	57	regulation of muscle cell apoptotic process	BP	1	1
GO:0010661	1	0.781091	0	24	positive regulation of muscle cell apoptotic process	BP	1	1
GO:0010662	1	0.726731	0	31	regulation of striated muscle cell apoptotic process	BP	1	1
GO:0010663	1	0.89298	0	11	positive regulation of striated muscle cell apoptotic process	BP	1	1
GO:0010664	1	0.805622	0	21	negative regulation of striated muscle cell apoptotic process	BP	1	1
GO:0010665	1	0.741861	0	29	regulation of cardiac muscle cell apoptotic process	BP	1	1
GO:0010666	1	0.89298	0	11	positive regulation of cardiac muscle cell apoptotic process	BP	1	1
GO:0010667	1	0.830882	0	18	negative regulation of cardiac muscle cell apoptotic process	BP	1	1
GO:0010668	1	0.93045	0	7	ectodermal cell differentiation	BP	1	1
GO:0010669	1	0.780973	0	24	epithelial structure maintenance	BP	1	1
GO:0010675	1	0.317763	0	111	regulation of cellular carbohydrate metabolic process	BP	1	1
GO:0010676	1	0.609582	0	48	positive regulation of cellular carbohydrate metabolic process	BP	1	1
GO:0010677	1	0.719354	0	32	negative regulation of cellular carbohydrate metabolic process	BP	1	1
GO:0010692	1	0.911493	0	9	regulation of alkaline phosphatase activity	BP	1	1
GO:0010693	1	0.969569	0	3	negative regulation of alkaline phosphatase activity	BP	1	1
GO:0010694	1	0.940113	0	6	positive regulation of alkaline phosphatase activity	BP	1	1
GO:0010698	1	0.979668	0	2	acetyltransferase activator activity	MF	1	1
GO:0010700	1	0.959547	0	4	negative regulation of norepinephrine secretion	BP	1	1
GO:0010701	1	0.969591	0	3	positive regulation of norepinephrine secretion	BP	1	1
GO:0010705	1	0.979653	0	2	meiotic DNA double-strand break processing involved in reciprocal meiotic recombination	BP	1	1
GO:0010710	1	0.959736	0	4	regulation of collagen catabolic process	BP	1	1
GO:0010711	1	0.989777	0	1	negative regulation of collagen catabolic process	BP	1	1
GO:0010714	1	0.797414	0	22	positive regulation of collagen metabolic process	BP	1	1
GO:0010715	1	0.857088	0	15	regulation of extracellular matrix disassembly	BP	1	1
GO:0010716	1	0.959739	0	4	negative regulation of extracellular matrix disassembly	BP	1	1
GO:0010717	1	0.451917	0	77	regulation of epithelial to mesenchymal transition	BP	1	1
GO:0010718	1	0.642162	0	43	positive regulation of epithelial to mesenchymal transition	BP	1	1
GO:0010719	1	0.772923	0	25	negative regulation of epithelial to mesenchymal transition	BP	1	1
GO:0010722	1	0.989777	0	1	regulation of ferrochelatase activity	BP	1	1
GO:0010724	1	0.969639	0	3	regulation of definitive erythrocyte differentiation	BP	1	1
GO:0010725	1	0.989765	0	1	regulation of primitive erythrocyte differentiation	BP	1	1
GO:0010726	1	0.959714	0	4	positive regulation of hydrogen peroxide metabolic process	BP	1	1
GO:0010727	1	0.930544	0	7	negative regulation of hydrogen peroxide metabolic process	BP	1	1
GO:0010728	1	0.9402	0	6	regulation of hydrogen peroxide biosynthetic process	BP	1	1
GO:0010729	1	0.979645	0	2	positive regulation of hydrogen peroxide biosynthetic process	BP	1	1
GO:0010730	1	0.959741	0	4	negative regulation of hydrogen peroxide biosynthetic process	BP	1	1
GO:0010731	1	0.97966	0	2	protein glutathionylation	BP	1	1
GO:0010732	1	0.97966	0	2	regulation of protein glutathionylation	BP	1	1
GO:0010734	1	0.97966	0	2	negative regulation of protein glutathionylation	BP	1	1
GO:0010735	1	0.969585	0	3	positive regulation of transcription via serum response element binding	BP	1	1
GO:0010736	1	0.979596	0	2	serum response element binding	MF	1	1
GO:0010738	1	0.856708	0	15	regulation of protein kinase A signaling	BP	1	1
GO:0010739	1	0.940023	0	6	positive regulation of protein kinase A signaling	BP	1	1
GO:0010745	1	0.902242	0	10	negative regulation of macrophage derived foam cell differentiation	BP	1	1
GO:0010746	1	0.959598	0	4	regulation of plasma membrane long-chain fatty acid transport	BP	1	1
GO:0010748	1	0.959598	0	4	negative regulation of plasma membrane long-chain fatty acid transport	BP	1	1
GO:0010749	1	0.920943	0	8	regulation of nitric oxide mediated signal transduction	BP	1	1
GO:0010750	1	0.969569	0	3	positive regulation of nitric oxide mediated signal transduction	BP	1	1
GO:0010751	1	0.969586	0	3	negative regulation of nitric oxide mediated signal transduction	BP	1	1
GO:0010752	1	0.902228	0	10	regulation of cGMP-mediated signaling	BP	1	1
GO:0010753	1	0.959667	0	4	positive regulation of cGMP-mediated signaling	BP	1	1
GO:0010754	1	0.949871	0	5	negative regulation of cGMP-mediated signaling	BP	1	1
GO:0010755	1	0.865894	0	14	regulation of plasminogen activation	BP	1	1
GO:0010756	1	0.94019	0	6	positive regulation of plasminogen activation	BP	1	1
GO:0010757	1	0.940139	0	6	negative regulation of plasminogen activation	BP	1	1
GO:0010758	1	0.797484	0	22	regulation of macrophage chemotaxis	BP	1	1
GO:0010759	1	0.874831	0	13	positive regulation of macrophage chemotaxis	BP	1	1
GO:0010760	1	0.949922	0	5	negative regulation of macrophage chemotaxis	BP	1	1
GO:0010761	1	0.683039	0	37	fibroblast migration	BP	1	1
GO:0010762	1	0.749507	0	28	regulation of fibroblast migration	BP	1	1
GO:0010763	1	0.893028	0	11	positive regulation of fibroblast migration	BP	1	1
GO:0010764	1	0.920896	0	8	negative regulation of fibroblast migration	BP	1	1
GO:0010765	1	0.711852	0	33	positive regulation of sodium ion transport	BP	1	1
GO:0010766	1	0.839359	0	17	negative regulation of sodium ion transport	BP	1	1
GO:0010767	1	0.969585	0	3	regulation of transcription from RNA polymerase II promoter in response to UV-induced DNA damage	BP	1	1
GO:0010768	1	0.979606	0	2	negative regulation of transcription from RNA polymerase II promoter in response to UV-induced DNA damage	BP	1	1
GO:0010769	1	0.0605422	0	270	regulation of cell morphogenesis involved in differentiation	BP	1	1
GO:0010770	1	0.247648	0	135	positive regulation of cell morphogenesis involved in differentiation	BP	1	1
GO:0010771	1	0.394983	0	90	negative regulation of cell morphogenesis involved in differentiation	BP	1	1
GO:0010792	1	0.940158	0	6	DNA double-strand break processing involved in repair via single-strand annealing	BP	1	1
GO:0010793	1	0.949831	0	5	regulation of mRNA export from nucleus	BP	1	1
GO:0010795	1	0.989776	0	1	regulation of ubiquinone biosynthetic process	BP	1	1
GO:0010796	1	0.969645	0	3	regulation of multivesicular body size	BP	1	1
GO:0010797	1	0.98978	0	1	regulation of multivesicular body size involved in endosome transport	BP	1	1
GO:0010799	1	0.683057	0	37	regulation of peptidyl-threonine phosphorylation	BP	1	1
GO:0010800	1	0.773013	0	25	positive regulation of peptidyl-threonine phosphorylation	BP	1	1
GO:0010801	1	0.856964	0	15	negative regulation of peptidyl-threonine phosphorylation	BP	1	1
GO:0010803	1	0.585155	0	52	regulation of tumor necrosis factor-mediated signaling pathway	BP	1	1
GO:0010804	1	0.857026	0	15	negative regulation of tumor necrosis factor-mediated signaling pathway	BP	1	1
GO:0010807	1	0.940083	0	6	regulation of synaptic vesicle priming	BP	1	1
GO:0010808	1	0.989701	0	1	positive regulation of synaptic vesicle priming	BP	1	1
GO:0010810	1	0.144185	0	187	regulation of cell-substrate adhesion	BP	1	1
GO:0010811	1	0.33126	0	107	positive regulation of cell-substrate adhesion	BP	1	1
GO:0010812	1	0.567123	0	55	negative regulation of cell-substrate adhesion	BP	1	1
GO:0010813	1	0.979664	0	2	neuropeptide catabolic process	BP	1	1
GO:0010814	1	0.989781	0	1	substance P catabolic process	BP	1	1
GO:0010815	1	0.959739	0	4	bradykinin catabolic process	BP	1	1
GO:0010816	1	0.989781	0	1	calcitonin catabolic process	BP	1	1
GO:0010818	1	0.813866	0	20	T cell chemotaxis	BP	1	1
GO:0010819	1	0.874792	0	13	regulation of T cell chemotaxis	BP	1	1
GO:0010820	1	0.883838	0	12	positive regulation of T cell chemotaxis	BP	1	1
GO:0010821	1	0.175947	0	168	regulation of mitochondrion organization	BP	1	1
GO:0010822	1	0.324537	0	109	positive regulation of mitochondrion organization	BP	1	1
GO:0010823	1	0.60371	0	49	negative regulation of mitochondrion organization	BP	1	1
GO:0010826	1	0.883895	0	12	negative regulation of centrosome duplication	BP	1	1
GO:0010827	1	0.549954	0	58	regulation of glucose transmembrane transport	BP	1	1
GO:0010828	1	0.726637	0	31	positive regulation of glucose transmembrane transport	BP	1	1
GO:0010829	1	0.874812	0	13	negative regulation of glucose transmembrane transport	BP	1	1
GO:0010830	1	0.648729	0	42	regulation of myotube differentiation	BP	1	1
GO:0010831	1	0.789038	0	23	positive regulation of myotube differentiation	BP	1	1
GO:0010832	1	0.874806	0	13	negative regulation of myotube differentiation	BP	1	1
GO:0010835	1	0.921007	0	8	regulation of protein ADP-ribosylation	BP	1	1
GO:0010836	1	0.96965	0	3	negative regulation of protein ADP-ribosylation	BP	1	1
GO:0010837	1	0.772553	0	25	regulation of keratinocyte proliferation	BP	1	1
GO:0010838	1	0.940117	0	6	positive regulation of keratinocyte proliferation	BP	1	1
GO:0010839	1	0.883341	0	12	negative regulation of keratinocyte proliferation	BP	1	1
GO:0010840	1	0.989778	0	1	regulation of circadian sleep/wake cycle, wakefulness	BP	1	1
GO:0010841	1	0.989778	0	1	positive regulation of circadian sleep/wake cycle, wakefulness	BP	1	1
GO:0010844	1	0.989767	0	1	recombination hotspot binding	MF	1	1
GO:0010845	1	0.979651	0	2	positive regulation of reciprocal meiotic recombination	BP	1	1
GO:0010847	1	0.9597	0	4	regulation of chromatin assembly	BP	1	1
GO:0010848	1	0.979626	0	2	regulation of chromatin disassembly	BP	1	1
GO:0010849	1	0.989779	0	1	regulation of proton-transporting ATPase activity, rotational mechanism	BP	1	1
GO:0010851	1	0.969606	0	3	cyclase regulator activity	MF	1	1
GO:0010852	1	0.989771	0	1	cyclase inhibitor activity	MF	1	1
GO:0010853	1	0.989773	0	1	cyclase activator activity	MF	1	1
GO:0010854	1	0.98975	0	1	adenylate cyclase regulator activity	MF	1	1
GO:0010855	1	0.98975	0	1	adenylate cyclase inhibitor activity	MF	1	1
GO:0010856	1	0.959728	0	4	adenylate cyclase activator activity	MF	1	1
GO:0010857	1	0.893038	0	11	calcium-dependent protein kinase activity	MF	1	1
GO:0010858	1	0.959695	0	4	calcium-dependent protein kinase regulator activity	MF	1	1
GO:0010859	1	0.989768	0	1	calcium-dependent cysteine-type endopeptidase inhibitor activity	MF	1	1
GO:0010863	1	0.697101	0	35	positive regulation of phospholipase C activity	BP	1	1
GO:0010866	1	0.848179	0	16	regulation of triglyceride biosynthetic process	BP	1	1
GO:0010867	1	0.883862	0	12	positive regulation of triglyceride biosynthetic process	BP	1	1
GO:0010868	1	0.979651	0	2	negative regulation of triglyceride biosynthetic process	BP	1	1
GO:0010869	1	0.830924	0	18	regulation of receptor biosynthetic process	BP	1	1
GO:0010870	1	0.902262	0	10	positive regulation of receptor biosynthetic process	BP	1	1
GO:0010871	1	0.949856	0	5	negative regulation of receptor biosynthetic process	BP	1	1
GO:0010872	1	0.940164	0	6	regulation of cholesterol esterification	BP	1	1
GO:0010873	1	0.959726	0	4	positive regulation of cholesterol esterification	BP	1	1
GO:0010874	1	0.813939	0	20	regulation of cholesterol efflux	BP	1	1
GO:0010875	1	0.865767	0	14	positive regulation of cholesterol efflux	BP	1	1
GO:0010877	1	0.979658	0	2	lipid transport involved in lipid storage	BP	1	1
GO:0010878	1	0.848114	0	16	cholesterol storage	BP	1	1
GO:0010879	1	0.989777	0	1	cholesterol transport involved in cholesterol storage	BP	1	1
GO:0010880	1	0.805628	0	21	regulation of release of sequestered calcium ion into cytosol by sarcoplasmic reticulum	BP	1	1
GO:0010881	1	0.839466	0	17	regulation of cardiac muscle contraction by regulation of the release of sequestered calcium ion	BP	1	1
GO:0010882	1	0.797332	0	22	regulation of cardiac muscle contraction by calcium ion signaling	BP	1	1
GO:0010884	1	0.839509	0	17	positive regulation of lipid storage	BP	1	1
GO:0010885	1	0.865836	0	14	regulation of cholesterol storage	BP	1	1
GO:0010886	1	0.940179	0	6	positive regulation of cholesterol storage	BP	1	1
GO:0010887	1	0.920957	0	8	negative regulation of cholesterol storage	BP	1	1
GO:0010889	1	0.911527	0	9	regulation of sequestering of triglyceride	BP	1	1
GO:0010890	1	0.959609	0	4	positive regulation of sequestering of triglyceride	BP	1	1
GO:0010891	1	0.949907	0	5	negative regulation of sequestering of triglyceride	BP	1	1
GO:0010893	1	0.874781	0	13	positive regulation of steroid biosynthetic process	BP	1	1
GO:0010894	1	0.813916	0	20	negative regulation of steroid biosynthetic process	BP	1	1
GO:0010896	1	0.940148	0	6	regulation of triglyceride catabolic process	BP	1	1
GO:0010897	1	0.969589	0	3	negative regulation of triglyceride catabolic process	BP	1	1
GO:0010898	1	0.969642	0	3	positive regulation of triglyceride catabolic process	BP	1	1
GO:0010899	1	0.96961	0	3	regulation of phosphatidylcholine catabolic process	BP	1	1
GO:0010900	1	0.989784	0	1	negative regulation of phosphatidylcholine catabolic process	BP	1	1
GO:0010901	1	0.98978	0	1	regulation of very-low-density lipoprotein particle remodeling	BP	1	1
GO:0010902	1	0.98978	0	1	positive regulation of very-low-density lipoprotein particle remodeling	BP	1	1
GO:0010904	1	0.989761	0	1	regulation of UDP-glucose catabolic process	BP	1	1
GO:0010905	1	0.989761	0	1	negative regulation of UDP-glucose catabolic process	BP	1	1
GO:0010906	1	0.386925	0	92	regulation of glucose metabolic process	BP	1	1
GO:0010907	1	0.719075	0	32	positive regulation of glucose metabolic process	BP	1	1
GO:0010908	1	0.969636	0	3	regulation of heparan sulfate proteoglycan biosynthetic process	BP	1	1
GO:0010909	1	0.969636	0	3	positive regulation of heparan sulfate proteoglycan biosynthetic process	BP	1	1
GO:0010911	1	0.911595	0	9	regulation of isomerase activity	BP	1	1
GO:0010912	1	0.911595	0	9	positive regulation of isomerase activity	BP	1	1
GO:0010915	1	0.969647	0	3	regulation of very-low-density lipoprotein particle clearance	BP	1	1
GO:0010916	1	0.969647	0	3	negative regulation of very-low-density lipoprotein particle clearance	BP	1	1
GO:0010917	1	0.921034	0	8	negative regulation of mitochondrial membrane potential	BP	1	1
GO:0010918	1	0.92105	0	8	positive regulation of mitochondrial membrane potential	BP	1	1
GO:0010919	1	0.88363	0	12	regulation of inositol phosphate biosynthetic process	BP	1	1
GO:0010920	1	0.989762	0	1	negative regulation of inositol phosphate biosynthetic process	BP	1	1
GO:0010922	1	0.726611	0	31	positive regulation of phosphatase activity	BP	1	1
GO:0010924	1	0.989762	0	1	regulation of inositol-polyphosphate 5-phosphatase activity	BP	1	1
GO:0010925	1	0.989762	0	1	positive regulation of inositol-polyphosphate 5-phosphatase activity	BP	1	1
GO:0010931	1	0.989761	0	1	macrophage tolerance induction	BP	1	1
GO:0010932	1	0.989761	0	1	regulation of macrophage tolerance induction	BP	1	1
GO:0010933	1	0.989761	0	1	positive regulation of macrophage tolerance induction	BP	1	1
GO:0010934	1	0.865787	0	14	macrophage cytokine production	BP	1	1
GO:0010935	1	0.883839	0	12	regulation of macrophage cytokine production	BP	1	1
GO:0010936	1	0.94986	0	5	negative regulation of macrophage cytokine production	BP	1	1
GO:0010939	1	0.76517	0	26	regulation of necrotic cell death	BP	1	1
GO:0010940	1	0.930527	0	7	positive regulation of necrotic cell death	BP	1	1
GO:0010944	1	0.921064	0	8	negative regulation of transcription by competitive promoter binding	BP	1	1
GO:0010950	1	0.207706	0	152	positive regulation of endopeptidase activity	BP	1	1
GO:0010952	1	0.172272	0	170	positive regulation of peptidase activity	BP	1	1
GO:0010955	1	0.719337	0	32	negative regulation of protein processing	BP	1	1
GO:0010956	1	0.969612	0	3	negative regulation of calcidiol 1-monooxygenase activity	BP	1	1
GO:0010957	1	0.949852	0	5	negative regulation of vitamin D biosynthetic process	BP	1	1
GO:0010958	1	0.921054	0	8	regulation of amino acid import across plasma membrane	BP	1	1
GO:0010960	1	0.920897	0	8	magnesium ion homeostasis	BP	1	1
GO:0010961	1	0.969527	0	3	cellular magnesium ion homeostasis	BP	1	1
GO:0010962	1	0.780784	0	24	regulation of glucan biosynthetic process	BP	1	1
GO:0010963	1	0.979653	0	2	regulation of L-arginine import	BP	1	1
GO:0010966	1	0.930431	0	7	regulation of phosphate transport	BP	1	1
GO:0010967	1	0.98977	0	1	regulation of polyamine biosynthetic process	BP	1	1
GO:0010968	1	0.940154	0	6	regulation of microtubule nucleation	BP	1	1
GO:0010975	1	0.0106344	0	435	regulation of neuron projection development	BP	1	1
GO:0010976	1	0.0811641	0	242	positive regulation of neuron projection development	BP	1	1
GO:0010977	1	0.242594	0	137	negative regulation of neuron projection development	BP	1	1
GO:0010979	1	0.979623	0	2	regulation of vitamin D 24-hydroxylase activity	BP	1	1
GO:0010980	1	0.979623	0	2	positive regulation of vitamin D 24-hydroxylase activity	BP	1	1
GO:0010982	1	0.979646	0	2	regulation of high-density lipoprotein particle clearance	BP	1	1
GO:0010983	1	0.979646	0	2	positive regulation of high-density lipoprotein particle clearance	BP	1	1
GO:0010984	1	0.848219	0	16	regulation of lipoprotein particle clearance	BP	1	1
GO:0010985	1	0.930522	0	7	negative regulation of lipoprotein particle clearance	BP	1	1
GO:0010986	1	0.930526	0	7	positive regulation of lipoprotein particle clearance	BP	1	1
GO:0010988	1	0.911581	0	9	regulation of low-density lipoprotein particle clearance	BP	1	1
GO:0010989	1	0.959658	0	4	negative regulation of low-density lipoprotein particle clearance	BP	1	1
GO:0010990	1	0.940156	0	6	regulation of SMAD protein complex assembly	BP	1	1
GO:0010991	1	0.949864	0	5	negative regulation of SMAD protein complex assembly	BP	1	1
GO:0010996	1	0.82224	0	19	response to auditory stimulus	BP	1	1
GO:0010998	1	0.902182	0	10	regulation of translational initiation by eIF2 alpha phosphorylation	BP	1	1
GO:0010999	1	0.98978	0	1	regulation of eIF2 alpha phosphorylation by heme	BP	1	1
GO:0012507	1	0.550085	0	58	ER to Golgi transport vesicle membrane	CC	1	1
GO:0012510	1	0.874739	0	13	trans-Golgi network transport vesicle membrane	CC	1	1
GO:0014002	1	0.726692	0	31	astrocyte development	BP	1	1
GO:0014003	1	0.690234	0	36	oligodendrocyte development	BP	1	1
GO:0014004	1	0.949893	0	5	microglia differentiation	BP	1	1
GO:0014005	1	0.9597	0	4	microglia development	BP	1	1
GO:0014006	1	0.989784	0	1	regulation of microglia differentiation	BP	1	1
GO:0014008	1	0.989784	0	1	positive regulation of microglia differentiation	BP	1	1
GO:0014010	1	0.92104	0	8	Schwann cell proliferation	BP	1	1
GO:0014011	1	0.989775	0	1	Schwann cell proliferation involved in axon regeneration	BP	1	1
GO:0014012	1	0.959719	0	4	peripheral nervous system axon regeneration	BP	1	1
GO:0014014	1	0.749479	0	28	negative regulation of gliogenesis	BP	1	1
GO:0014016	1	0.979604	0	2	neuroblast differentiation	BP	1	1
GO:0014022	1	0.96961	0	3	neural plate elongation	BP	1	1
GO:0014028	1	0.969582	0	3	notochord formation	BP	1	1
GO:0014029	1	0.902124	0	10	neural crest formation	BP	1	1
GO:0014031	1	0.47095	0	73	mesenchymal cell development	BP	1	1
GO:0014032	1	0.490863	0	69	neural crest cell development	BP	1	1
GO:0014033	1	0.466123	0	74	neural crest cell differentiation	BP	1	1
GO:0014034	1	0.979545	0	2	neural crest cell fate commitment	BP	1	1
GO:0014036	1	0.989722	0	1	neural crest cell fate specification	BP	1	1
GO:0014040	1	0.979655	0	2	positive regulation of Schwann cell differentiation	BP	1	1
GO:0014041	1	0.902096	0	10	regulation of neuron maturation	BP	1	1
GO:0014042	1	0.949815	0	5	positive regulation of neuron maturation	BP	1	1
GO:0014043	1	0.969569	0	3	negative regulation of neuron maturation	BP	1	1
GO:0014044	1	0.75715	0	27	Schwann cell development	BP	1	1
GO:0014046	1	0.797139	0	22	dopamine secretion	BP	1	1
GO:0014048	1	0.902147	0	10	regulation of glutamate secretion	BP	1	1
GO:0014049	1	0.930455	0	7	positive regulation of glutamate secretion	BP	1	1
GO:0014050	1	0.97961	0	2	negative regulation of glutamate secretion	BP	1	1
GO:0014051	1	0.92089	0	8	gamma-aminobutyric acid secretion	BP	1	1
GO:0014052	1	0.949802	0	5	regulation of gamma-aminobutyric acid secretion	BP	1	1
GO:0014053	1	0.989766	0	1	negative regulation of gamma-aminobutyric acid secretion	BP	1	1
GO:0014054	1	0.969587	0	3	positive regulation of gamma-aminobutyric acid secretion	BP	1	1
GO:0014055	1	0.969636	0	3	acetylcholine secretion, neurotransmission	BP	1	1
GO:0014056	1	0.969636	0	3	regulation of acetylcholine secretion, neurotransmission	BP	1	1
GO:0014057	1	0.979647	0	2	positive regulation of acetylcholine secretion, neurotransmission	BP	1	1
GO:0014059	1	0.797139	0	22	regulation of dopamine secretion	BP	1	1
GO:0014060	1	0.969573	0	3	regulation of epinephrine secretion	BP	1	1
GO:0014061	1	0.911422	0	9	regulation of norepinephrine secretion	BP	1	1
GO:0014062	1	0.979641	0	2	regulation of serotonin secretion	BP	1	1
GO:0014063	1	0.979641	0	2	negative regulation of serotonin secretion	BP	1	1
GO:0014067	1	0.883852	0	12	negative regulation of phosphatidylinositol 3-kinase signaling	BP	1	1
GO:0014068	1	0.561305	0	56	positive regulation of phosphatidylinositol 3-kinase signaling	BP	1	1
GO:0014072	1	0.781076	0	24	response to isoquinoline alkaloid	BP	1	1
GO:0014701	1	0.930448	0	7	junctional sarcoplasmic reticulum membrane	CC	1	1
GO:0014704	1	0.628691	0	45	intercalated disc	CC	1	1
GO:0014707	1	0.979668	0	2	branchiomeric skeletal muscle development	BP	1	1
GO:0014717	1	0.979647	0	2	regulation of satellite cell activation involved in skeletal muscle regeneration	BP	1	1
GO:0014718	1	0.979647	0	2	positive regulation of satellite cell activation involved in skeletal muscle regeneration	BP	1	1
GO:0014719	1	0.959725	0	4	skeletal muscle satellite cell activation	BP	1	1
GO:0014721	1	0.959645	0	4	twitch skeletal muscle contraction	BP	1	1
GO:0014722	1	0.95973	0	4	regulation of skeletal muscle contraction by calcium ion signaling	BP	1	1
GO:0014724	1	0.989782	0	1	regulation of twitch skeletal muscle contraction	BP	1	1
GO:0014731	1	0.911482	0	9	spectrin-associated cytoskeleton	CC	1	1
GO:0014732	1	0.949905	0	5	skeletal muscle atrophy	BP	1	1
GO:0014733	1	0.892973	0	11	regulation of skeletal muscle adaptation	BP	1	1
GO:0014734	1	0.979657	0	2	skeletal muscle hypertrophy	BP	1	1
GO:0014735	1	0.979657	0	2	regulation of muscle atrophy	BP	1	1
GO:0014736	1	0.979657	0	2	negative regulation of muscle atrophy	BP	1	1
GO:0014738	1	0.959687	0	4	regulation of muscle hyperplasia	BP	1	1
GO:0014739	1	0.979642	0	2	positive regulation of muscle hyperplasia	BP	1	1
GO:0014740	1	0.979633	0	2	negative regulation of muscle hyperplasia	BP	1	1
GO:0014741	1	0.813918	0	20	negative regulation of muscle hypertrophy	BP	1	1
GO:0014742	1	0.773105	0	25	positive regulation of muscle hypertrophy	BP	1	1
GO:0014743	1	0.622577	0	46	regulation of muscle hypertrophy	BP	1	1
GO:0014744	1	0.959691	0	4	positive regulation of muscle adaptation	BP	1	1
GO:0014745	1	0.902205	0	10	negative regulation of muscle adaptation	BP	1	1
GO:0014802	1	0.969646	0	3	terminal cisterna	CC	1	1
GO:0014805	1	0.959733	0	4	smooth muscle adaptation	BP	1	1
GO:0014806	1	0.979656	0	2	smooth muscle hyperplasia	BP	1	1
GO:0014807	1	0.930524	0	7	regulation of somitogenesis	BP	1	1
GO:0014808	1	0.773107	0	25	release of sequestered calcium ion into cytosol by sarcoplasmic reticulum	BP	1	1
GO:0014809	1	0.969642	0	3	regulation of skeletal muscle contraction by regulation of release of sequestered calcium ion	BP	1	1
GO:0014810	1	0.989777	0	1	positive regulation of skeletal muscle contraction by regulation of release of sequestered calcium ion	BP	1	1
GO:0014812	1	0.451877	0	77	muscle cell migration	BP	1	1
GO:0014813	1	0.989754	0	1	skeletal muscle satellite cell commitment	BP	1	1
GO:0014816	1	0.930489	0	7	skeletal muscle satellite cell differentiation	BP	1	1
GO:0014819	1	0.930551	0	7	regulation of skeletal muscle contraction	BP	1	1
GO:0014820	1	0.911569	0	9	tonic smooth muscle contraction	BP	1	1
GO:0014822	1	0.98973	0	1	detection of wounding	BP	1	1
GO:0014824	1	0.930519	0	7	artery smooth muscle contraction	BP	1	1
GO:0014825	1	0.98978	0	1	stomach fundus smooth muscle contraction	BP	1	1
GO:0014826	1	0.969595	0	3	vein smooth muscle contraction	BP	1	1
GO:0014828	1	0.989757	0	1	distal stomach smooth muscle contraction	BP	1	1
GO:0014829	1	0.830894	0	18	vascular smooth muscle contraction	BP	1	1
GO:0014832	1	0.959654	0	4	urinary bladder smooth muscle contraction	BP	1	1
GO:0014834	1	0.959604	0	4	skeletal muscle satellite cell maintenance involved in skeletal muscle regeneration	BP	1	1
GO:0014835	1	0.989772	0	1	myoblast differentiation involved in skeletal muscle regeneration	BP	1	1
GO:0014839	1	0.969637	0	3	myoblast migration involved in skeletal muscle regeneration	BP	1	1
GO:0014841	1	0.883679	0	12	skeletal muscle satellite cell proliferation	BP	1	1
GO:0014842	1	0.892809	0	11	regulation of skeletal muscle satellite cell proliferation	BP	1	1
GO:0014843	1	0.98967	0	1	growth factor dependent regulation of skeletal muscle satellite cell proliferation	BP	1	1
GO:0014846	1	0.979656	0	2	esophagus smooth muscle contraction	BP	1	1
GO:0014847	1	0.98978	0	1	proximal stomach smooth muscle contraction	BP	1	1
GO:0014848	1	0.959654	0	4	urinary tract smooth muscle contraction	BP	1	1
GO:0014850	1	0.805507	0	21	response to muscle activity	BP	1	1
GO:0014854	1	0.93059	0	7	response to inactivity	BP	1	1
GO:0014856	1	0.865648	0	14	skeletal muscle cell proliferation	BP	1	1
GO:0014857	1	0.874593	0	13	regulation of skeletal muscle cell proliferation	BP	1	1
GO:0014858	1	0.959606	0	4	positive regulation of skeletal muscle cell proliferation	BP	1	1
GO:0014859	1	0.969623	0	3	negative regulation of skeletal muscle cell proliferation	BP	1	1
GO:0014861	1	0.98973	0	1	regulation of skeletal muscle contraction via regulation of action potential	BP	1	1
GO:0014866	1	0.892798	0	11	skeletal myofibril assembly	BP	1	1
GO:0014870	1	0.940204	0	6	response to muscle inactivity	BP	1	1
GO:0014873	1	0.979602	0	2	response to muscle activity involved in regulation of muscle adaptation	BP	1	1
GO:0014874	1	0.90228	0	10	response to stimulus involved in regulation of muscle adaptation	BP	1	1
GO:0014876	1	0.98978	0	1	response to injury involved in regulation of muscle adaptation	BP	1	1
GO:0014877	1	0.949925	0	5	response to muscle inactivity involved in regulation of muscle adaptation	BP	1	1
GO:0014878	1	0.979656	0	2	response to electrical stimulus involved in regulation of muscle adaptation	BP	1	1
GO:0014883	1	0.940137	0	6	transition between fast and slow fiber	BP	1	1
GO:0014886	1	0.989739	0	1	transition between slow and fast fiber	BP	1	1
GO:0014887	1	0.839437	0	17	cardiac muscle adaptation	BP	1	1
GO:0014888	1	0.711887	0	33	striated muscle adaptation	BP	1	1
GO:0014889	1	0.911617	0	9	muscle atrophy	BP	1	1
GO:0014891	1	0.940166	0	6	striated muscle atrophy	BP	1	1
GO:0014894	1	0.949925	0	5	response to denervation involved in regulation of muscle adaptation	BP	1	1
GO:0014895	1	0.98978	0	1	smooth muscle hypertrophy	BP	1	1
GO:0014896	1	0.496089	0	68	muscle hypertrophy	BP	1	1
GO:0014897	1	0.501234	0	67	striated muscle hypertrophy	BP	1	1
GO:0014898	1	0.839437	0	17	cardiac muscle hypertrophy in response to stress	BP	1	1
GO:0014900	1	0.949876	0	5	muscle hyperplasia	BP	1	1
GO:0014901	1	0.979647	0	2	satellite cell activation involved in skeletal muscle regeneration	BP	1	1
GO:0014902	1	0.424654	0	83	myotube differentiation	BP	1	1
GO:0014904	1	0.757273	0	27	myotube cell development	BP	1	1
GO:0014908	1	0.989731	0	1	myotube differentiation involved in skeletal muscle regeneration	BP	1	1
GO:0014909	1	0.511489	0	65	smooth muscle cell migration	BP	1	1
GO:0014910	1	0.549837	0	58	regulation of smooth muscle cell migration	BP	1	1
GO:0014911	1	0.69721	0	35	positive regulation of smooth muscle cell migration	BP	1	1
GO:0014912	1	0.80549	0	21	negative regulation of smooth muscle cell migration	BP	1	1
GO:0014916	1	0.959562	0	4	regulation of lung blood pressure	BP	1	1
GO:0015002	1	0.805818	0	21	heme-copper terminal oxidase activity	MF	1	1
GO:0015012	1	0.780926	0	24	heparan sulfate proteoglycan biosynthetic process	BP	1	1
GO:0015014	1	0.930523	0	7	heparan sulfate proteoglycan biosynthetic process, polysaccharide chain biosynthetic process	BP	1	1
GO:0015015	1	0.939957	0	6	heparan sulfate proteoglycan biosynthetic process, enzymatic modification	BP	1	1
GO:0015016	1	0.969593	0	3	[heparan sulfate]-glucosamine N-sulfotransferase activity	MF	1	1
GO:0015018	1	0.969497	0	3	galactosylgalactosylxylosylprotein 3-beta-glucuronosyltransferase activity	MF	1	1
GO:0015019	1	0.989774	0	1	heparan-alpha-glucosaminide N-acetyltransferase activity	MF	1	1
GO:0015020	1	0.82225	0	19	glucuronosyltransferase activity	MF	1	1
GO:0015026	1	0.704489	0	34	coreceptor activity	MF	1	1
GO:0015035	1	0.805671	0	21	protein disulfide oxidoreductase activity	MF	1	1
GO:0015036	1	0.67626	0	38	disulfide oxidoreductase activity	MF	1	1
GO:0015037	1	0.857048	0	15	peptide disulfide oxidoreductase activity	MF	1	1
GO:0015038	1	0.930548	0	7	glutathione disulfide oxidoreductase activity	MF	1	1
GO:0015039	1	0.989763	0	1	NADPH-adrenodoxin reductase activity	MF	1	1
GO:0015056	1	0.989764	0	1	corticotrophin-releasing factor receptor activity	MF	1	1
GO:0015057	1	0.949812	0	5	thrombin-activated receptor activity	MF	1	1
GO:0015065	1	0.969605	0	3	uridine nucleotide receptor activity	MF	1	1
GO:0015067	1	0.989782	0	1	amidinotransferase activity	MF	1	1
GO:0015068	1	0.989782	0	1	glycine amidinotransferase activity	MF	1	1
GO:0015074	1	0.892915	0	11	DNA integration	BP	1	1
GO:0015078	1	0.39119	0	91	proton transmembrane transporter activity	MF	1	1
GO:0015081	1	0.36315	0	98	sodium ion transmembrane transporter activity	MF	1	1
GO:0015085	1	0.320482	0	110	calcium ion transmembrane transporter activity	MF	1	1
GO:0015086	1	0.97966	0	2	cadmium ion transmembrane transporter activity	MF	1	1
GO:0015087	1	0.979612	0	2	cobalt ion transmembrane transporter activity	MF	1	1
GO:0015091	1	0.969636	0	3	ferric iron transmembrane transporter activity	MF	1	1
GO:0015093	1	0.959688	0	4	ferrous iron transmembrane transporter activity	MF	1	1
GO:0015094	1	0.989781	0	1	lead ion transmembrane transporter activity	MF	1	1
GO:0015095	1	0.848089	0	16	magnesium ion transmembrane transporter activity	MF	1	1
GO:0015098	1	0.989767	0	1	molybdate ion transmembrane transporter activity	MF	1	1
GO:0015099	1	0.989781	0	1	nickel cation transmembrane transporter activity	MF	1	1
GO:0015101	1	0.822322	0	19	organic cation transmembrane transporter activity	MF	1	1
GO:0015103	1	0.317746	0	111	inorganic anion transmembrane transporter activity	MF	1	1
GO:0015105	1	0.989772	0	1	arsenite transmembrane transporter activity	MF	1	1
GO:0015106	1	0.86562	0	14	bicarbonate transmembrane transporter activity	MF	1	1
GO:0015108	1	0.516889	0	64	chloride transmembrane transporter activity	MF	1	1
GO:0015111	1	0.989777	0	1	iodide transmembrane transporter activity	MF	1	1
GO:0015112	1	0.989769	0	1	nitrate transmembrane transporter activity	MF	1	1
GO:0015114	1	0.883807	0	12	phosphate ion transmembrane transporter activity	MF	1	1
GO:0015116	1	0.883843	0	12	sulfate transmembrane transporter activity	MF	1	1
GO:0015117	1	0.969632	0	3	thiosulfate transmembrane transporter activity	MF	1	1
GO:0015119	1	0.969603	0	3	hexose phosphate transmembrane transporter activity	MF	1	1
GO:0015125	1	0.892999	0	11	bile acid transmembrane transporter activity	MF	1	1
GO:0015126	1	0.989758	0	1	canalicular bile acid transmembrane transporter activity	MF	1	1
GO:0015127	1	0.989764	0	1	bilirubin transmembrane transporter activity	MF	1	1
GO:0015129	1	0.949899	0	5	lactate transmembrane transporter activity	MF	1	1
GO:0015130	1	0.989774	0	1	mevalonate transmembrane transporter activity	MF	1	1
GO:0015131	1	0.969632	0	3	oxaloacetate transmembrane transporter activity	MF	1	1
GO:0015132	1	0.989768	0	1	prostaglandin transmembrane transporter activity	MF	1	1
GO:0015136	1	0.959664	0	4	sialic acid transmembrane transporter activity	MF	1	1
GO:0015137	1	0.959711	0	4	citrate transmembrane transporter activity	MF	1	1
GO:0015139	1	0.989778	0	1	alpha-ketoglutarate transmembrane transporter activity	MF	1	1
GO:0015140	1	0.959717	0	4	malate transmembrane transporter activity	MF	1	1
GO:0015141	1	0.949897	0	5	succinate transmembrane transporter activity	MF	1	1
GO:0015142	1	0.959711	0	4	tricarboxylic acid transmembrane transporter activity	MF	1	1
GO:0015143	1	0.989778	0	1	urate transmembrane transporter activity	MF	1	1
GO:0015144	1	0.741808	0	29	carbohydrate transmembrane transporter activity	MF	1	1
GO:0015145	1	0.830849	0	18	monosaccharide transmembrane transporter activity	MF	1	1
GO:0015149	1	0.84813	0	16	hexose transmembrane transporter activity	MF	1	1
GO:0015152	1	0.989763	0	1	glucose-6-phosphate transmembrane transporter activity	MF	1	1
GO:0015154	1	0.979578	0	2	disaccharide transmembrane transporter activity	MF	1	1
GO:0015157	1	0.979578	0	2	oligosaccharide transmembrane transporter activity	MF	1	1
GO:0015165	1	0.911485	0	9	pyrimidine nucleotide-sugar transmembrane transporter activity	MF	1	1
GO:0015166	1	0.920787	0	8	polyol transmembrane transporter activity	MF	1	1
GO:0015168	1	0.949863	0	5	glycerol transmembrane transporter activity	MF	1	1
GO:0015171	1	0.55008	0	58	amino acid transmembrane transporter activity	MF	1	1
GO:0015172	1	0.892978	0	11	acidic amino acid transmembrane transporter activity	MF	1	1
GO:0015173	1	0.949884	0	5	aromatic amino acid transmembrane transporter activity	MF	1	1
GO:0015174	1	0.911488	0	9	basic amino acid transmembrane transporter activity	MF	1	1
GO:0015175	1	0.797322	0	22	neutral amino acid transmembrane transporter activity	MF	1	1
GO:0015179	1	0.642136	0	43	L-amino acid transmembrane transporter activity	MF	1	1
GO:0015180	1	0.95971	0	4	L-alanine transmembrane transporter activity	MF	1	1
GO:0015181	1	0.959603	0	4	arginine transmembrane transporter activity	MF	1	1
GO:0015182	1	0.989779	0	1	L-asparagine transmembrane transporter activity	MF	1	1
GO:0015183	1	0.949918	0	5	L-aspartate transmembrane transporter activity	MF	1	1
GO:0015184	1	0.959703	0	4	L-cystine transmembrane transporter activity	MF	1	1
GO:0015185	1	0.96962	0	3	gamma-aminobutyric acid transmembrane transporter activity	MF	1	1
GO:0015186	1	0.959712	0	4	L-glutamine transmembrane transporter activity	MF	1	1
GO:0015187	1	0.959705	0	4	glycine transmembrane transporter activity	MF	1	1
GO:0015189	1	0.959603	0	4	L-lysine transmembrane transporter activity	MF	1	1
GO:0015190	1	0.989779	0	1	L-leucine transmembrane transporter activity	MF	1	1
GO:0015191	1	0.989779	0	1	L-methionine transmembrane transporter activity	MF	1	1
GO:0015193	1	0.959682	0	4	L-proline transmembrane transporter activity	MF	1	1
GO:0015194	1	0.940157	0	6	L-serine transmembrane transporter activity	MF	1	1
GO:0015195	1	0.989772	0	1	L-threonine transmembrane transporter activity	MF	1	1
GO:0015196	1	0.98976	0	1	L-tryptophan transmembrane transporter activity	MF	1	1
GO:0015203	1	0.979661	0	2	polyamine transmembrane transporter activity	MF	1	1
GO:0015204	1	0.989758	0	1	urea transmembrane transporter activity	MF	1	1
GO:0015205	1	0.930491	0	7	nucleobase transmembrane transporter activity	MF	1	1
GO:0015207	1	0.969606	0	3	adenine transmembrane transporter activity	MF	1	1
GO:0015211	1	0.989773	0	1	purine nucleoside transmembrane transporter activity	MF	1	1
GO:0015215	1	0.822257	0	19	nucleotide transmembrane transporter activity	MF	1	1
GO:0015216	1	0.856866	0	15	purine nucleotide transmembrane transporter activity	MF	1	1
GO:0015217	1	0.949843	0	5	ADP transmembrane transporter activity	MF	1	1
GO:0015218	1	0.979607	0	2	pyrimidine nucleotide transmembrane transporter activity	MF	1	1
GO:0015220	1	0.940047	0	6	choline transmembrane transporter activity	MF	1	1
GO:0015226	1	0.979661	0	2	carnitine transmembrane transporter activity	MF	1	1
GO:0015227	1	0.969631	0	3	acyl carnitine transmembrane transporter activity	MF	1	1
GO:0015228	1	0.979622	0	2	coenzyme A transmembrane transporter activity	MF	1	1
GO:0015229	1	0.979646	0	2	L-ascorbic acid transmembrane transporter activity	MF	1	1
GO:0015230	1	0.979629	0	2	FAD transmembrane transporter activity	MF	1	1
GO:0015232	1	0.921049	0	8	heme transporter activity	MF	1	1
GO:0015234	1	0.969605	0	3	thiamine transmembrane transporter activity	MF	1	1
GO:0015238	1	0.451966	0	77	drug transmembrane transporter activity	MF	1	1
GO:0015245	1	0.94011	0	6	fatty acid transmembrane transporter activity	MF	1	1
GO:0015247	1	0.979552	0	2	aminophospholipid transmembrane transporter activity	MF	1	1
GO:0015248	1	0.781105	0	24	sterol transporter activity	MF	1	1
GO:0015250	1	0.911576	0	9	water channel activity	MF	1	1
GO:0015252	1	0.969581	0	3	proton channel activity	MF	1	1
GO:0015254	1	0.969612	0	3	glycerol channel activity	MF	1	1
GO:0015265	1	0.989758	0	1	urea channel activity	MF	1	1
GO:0015269	1	0.911366	0	9	calcium-activated potassium channel activity	MF	1	1
GO:0015271	1	0.892878	0	11	outward rectifier potassium channel activity	MF	1	1
GO:0015272	1	0.959593	0	4	ATP-activated inward rectifier potassium channel activity	MF	1	1
GO:0015275	1	0.969426	0	3	stretch-activated, cation-selective, calcium channel activity	MF	1	1
GO:0015276	1	0.352046	0	101	ligand-gated ion channel activity	MF	1	1
GO:0015277	1	0.979566	0	2	kainate selective glutamate receptor activity	MF	1	1
GO:0015278	1	0.805367	0	21	calcium-release channel activity	MF	1	1
GO:0015279	1	0.930464	0	7	store-operated calcium channel activity	MF	1	1
GO:0015280	1	0.930438	0	7	ligand-gated sodium channel activity	MF	1	1
GO:0015288	1	0.94017	0	6	porin activity	MF	1	1
GO:0015291	1	0.18129	0	165	secondary active transmembrane transporter activity	MF	1	1
GO:0015292	1	0.989774	0	1	uniporter activity	MF	1	1
GO:0015293	1	0.341553	0	104	symporter activity	MF	1	1
GO:0015294	1	0.485716	0	70	solute:cation symporter activity	MF	1	1
GO:0015295	1	0.813916	0	20	solute:proton symporter activity	MF	1	1
GO:0015296	1	0.892954	0	11	anion:cation symporter activity	MF	1	1
GO:0015297	1	0.549762	0	58	antiporter activity	MF	1	1
GO:0015298	1	0.757052	0	27	solute:cation antiporter activity	MF	1	1
GO:0015299	1	0.830796	0	18	solute:proton antiporter activity	MF	1	1
GO:0015301	1	0.789012	0	23	anion:anion antiporter activity	MF	1	1
GO:0015307	1	0.969622	0	3	drug:proton antiporter activity	MF	1	1
GO:0015315	1	0.969603	0	3	organophosphate:inorganic phosphate antiporter activity	MF	1	1
GO:0015317	1	0.989771	0	1	phosphate:proton symporter activity	MF	1	1
GO:0015319	1	0.969625	0	3	sodium:inorganic phosphate symporter activity	MF	1	1
GO:0015321	1	0.940139	0	6	sodium-dependent phosphate transmembrane transporter activity	MF	1	1
GO:0015322	1	0.979619	0	2	secondary active oligopeptide transmembrane transporter activity	MF	1	1
GO:0015327	1	0.989698	0	1	cystine:glutamate antiporter activity	MF	1	1
GO:0015328	1	0.989698	0	1	cystine secondary active transmembrane transporter activity	MF	1	1
GO:0015333	1	0.959706	0	4	peptide:proton symporter activity	MF	1	1
GO:0015343	1	0.989765	0	1	siderophore transmembrane transporter activity	MF	1	1
GO:0015347	1	0.911496	0	9	sodium-independent organic anion transmembrane transporter activity	MF	1	1
GO:0015349	1	0.959664	0	4	thyroid hormone transmembrane transporter activity	MF	1	1
GO:0015350	1	0.979649	0	2	methotrexate transmembrane transporter activity	MF	1	1
GO:0015355	1	0.940149	0	6	secondary active monocarboxylate transmembrane transporter activity	MF	1	1
GO:0015362	1	0.989766	0	1	high-affinity sodium:dicarboxylate symporter activity	MF	1	1
GO:0015367	1	0.989776	0	1	oxoglutarate:malate antiporter activity	MF	1	1
GO:0015368	1	0.920785	0	8	calcium:cation antiporter activity	MF	1	1
GO:0015369	1	0.989776	0	1	calcium:proton antiporter activity	MF	1	1
GO:0015370	1	0.635305	0	44	solute:sodium symporter activity	MF	1	1
GO:0015373	1	0.949819	0	5	anion:sodium symporter activity	MF	1	1
GO:0015375	1	0.989761	0	1	glycine:sodium symporter activity	MF	1	1
GO:0015377	1	0.902179	0	10	cation:chloride symporter activity	MF	1	1
GO:0015378	1	0.959627	0	4	sodium:chloride symporter activity	MF	1	1
GO:0015379	1	0.930489	0	7	potassium:chloride symporter activity	MF	1	1
GO:0015382	1	0.989781	0	1	sodium:sulfate symporter activity	MF	1	1
GO:0015385	1	0.911506	0	9	sodium:proton antiporter activity	MF	1	1
GO:0015386	1	0.920927	0	8	potassium:proton antiporter activity	MF	1	1
GO:0015389	1	0.989746	0	1	pyrimidine- and adenine-specific:sodium symporter activity	MF	1	1
GO:0015390	1	0.989746	0	1	purine-specific nucleoside:sodium symporter activity	MF	1	1
GO:0015391	1	0.989746	0	1	nucleobase:cation symporter activity	MF	1	1
GO:0015410	1	0.969603	0	3	manganese-transporting ATPase activity	MF	1	1
GO:0015420	1	0.96961	0	3	cobalamin-transporting ATPase activity	MF	1	1
GO:0015421	1	0.989754	0	1	oligopeptide-transporting ATPase activity	MF	1	1
GO:0015432	1	0.979642	0	2	bile acid-exporting ATPase activity	MF	1	1
GO:0015433	1	0.969575	0	3	peptide antigen-transporting ATPase activity	MF	1	1
GO:0015439	1	0.989778	0	1	heme-transporting ATPase activity	MF	1	1
GO:0015440	1	0.959639	0	4	peptide-transporting ATPase activity	MF	1	1
GO:0015459	1	0.64867	0	42	potassium channel regulator activity	MF	1	1
GO:0015464	1	0.856878	0	15	acetylcholine receptor activity	MF	1	1
GO:0015467	1	0.930015	0	7	G-protein activated inward rectifier potassium channel activity	MF	1	1
GO:0015485	1	0.704629	0	34	cholesterol binding	MF	1	1
GO:0015489	1	0.979661	0	2	putrescine transmembrane transporter activity	MF	1	1
GO:0015491	1	0.813725	0	20	cation:cation antiporter activity	MF	1	1
GO:0015499	1	0.989775	0	1	formate transmembrane transporter activity	MF	1	1
GO:0015501	1	0.959701	0	4	glutamate:sodium symporter activity	MF	1	1
GO:0015526	1	0.969603	0	3	hexose-phosphate:inorganic phosphate antiporter activity	MF	1	1
GO:0015538	1	0.989757	0	1	sialic acid:proton symporter activity	MF	1	1
GO:0015556	1	0.893077	0	11	C4-dicarboxylate transmembrane transporter activity	MF	1	1
GO:0015562	1	0.969617	0	3	efflux transmembrane transporter activity	MF	1	1
GO:0015578	1	0.989781	0	1	mannose transmembrane transporter activity	MF	1	1
GO:0015605	1	0.772913	0	25	organophosphate ester transmembrane transporter activity	MF	1	1
GO:0015607	1	0.989775	0	1	fatty-acyl-CoA transmembrane transporter activity	MF	1	1
GO:0015643	1	0.930464	0	7	toxic substance binding	MF	1	1
GO:0015645	1	0.856959	0	15	fatty acid ligase activity	MF	1	1
GO:0015651	1	0.930527	0	7	quaternary ammonium group transmembrane transporter activity	MF	1	1
GO:0015658	1	0.989779	0	1	branched-chain amino acid transmembrane transporter activity	MF	1	1
GO:0015660	1	0.989775	0	1	formate efflux transmembrane transporter activity	MF	1	1
GO:0015662	1	0.764939	0	26	ATPase activity, coupled to transmembrane movement of ions, phosphorylative mechanism	MF	1	1
GO:0015665	1	0.969609	0	3	alcohol transmembrane transporter activity	MF	1	1
GO:0015669	1	0.893087	0	11	gas transport	BP	1	1
GO:0015670	1	0.969634	0	3	carbon dioxide transport	BP	1	1
GO:0015671	1	0.921071	0	8	oxygen transport	BP	1	1
GO:0015675	1	0.989781	0	1	nickel cation transport	BP	1	1
GO:0015677	1	0.939907	0	6	copper ion import	BP	1	1
GO:0015679	1	0.979497	0	2	plasma membrane copper ion transport	BP	1	1
GO:0015680	1	0.969586	0	3	protein maturation by copper ion transfer	BP	1	1
GO:0015682	1	0.697523	0	35	ferric iron transport	BP	1	1
GO:0015684	1	0.959688	0	4	ferrous iron transport	BP	1	1
GO:0015688	1	0.969615	0	3	iron chelate transport	BP	1	1
GO:0015689	1	0.989767	0	1	molybdate ion transport	BP	1	1
GO:0015691	1	0.959653	0	4	cadmium ion transport	BP	1	1
GO:0015692	1	0.989781	0	1	lead ion transport	BP	1	1
GO:0015693	1	0.83937	0	17	magnesium ion transport	BP	1	1
GO:0015695	1	0.741899	0	29	organic cation transport	BP	1	1
GO:0015697	1	0.91159	0	9	quaternary ammonium group transport	BP	1	1
GO:0015698	1	0.255547	0	132	inorganic anion transport	BP	1	1
GO:0015700	1	0.989772	0	1	arsenite transport	BP	1	1
GO:0015701	1	0.711848	0	33	bicarbonate transport	BP	1	1
GO:0015705	1	0.969641	0	3	iodide transport	BP	1	1
GO:0015706	1	0.989769	0	1	nitrate transport	BP	1	1
GO:0015707	1	0.989775	0	1	nitrite transport	BP	1	1
GO:0015709	1	0.969632	0	3	thiosulfate transport	BP	1	1
GO:0015712	1	0.959689	0	4	hexose phosphate transport	BP	1	1
GO:0015718	1	0.286498	0	121	monocarboxylic acid transport	BP	1	1
GO:0015721	1	0.822171	0	19	bile acid and bile salt transport	BP	1	1
GO:0015722	1	0.969607	0	3	canalicular bile acid transport	BP	1	1
GO:0015723	1	0.989764	0	1	bilirubin transport	BP	1	1
GO:0015724	1	0.989775	0	1	formate transport	BP	1	1
GO:0015727	1	0.940174	0	6	lactate transport	BP	1	1
GO:0015728	1	0.989774	0	1	mevalonate transport	BP	1	1
GO:0015729	1	0.969632	0	3	oxaloacetate transport	BP	1	1
GO:0015732	1	0.874762	0	13	prostaglandin transport	BP	1	1
GO:0015734	1	0.959633	0	4	taurine transport	BP	1	1
GO:0015739	1	0.959664	0	4	sialic acid transport	BP	1	1
GO:0015740	1	0.822411	0	19	C4-dicarboxylate transport	BP	1	1
GO:0015742	1	0.979658	0	2	alpha-ketoglutarate transport	BP	1	1
GO:0015743	1	0.969632	0	3	malate transport	BP	1	1
GO:0015744	1	0.949897	0	5	succinate transport	BP	1	1
GO:0015746	1	0.959711	0	4	citrate transport	BP	1	1
GO:0015747	1	0.989778	0	1	urate transport	BP	1	1
GO:0015748	1	0.403325	0	88	organophosphate ester transport	BP	1	1
GO:0015749	1	0.403249	0	88	monosaccharide transmembrane transport	BP	1	1
GO:0015755	1	0.979635	0	2	fructose transmembrane transport	BP	1	1
GO:0015760	1	0.959689	0	4	glucose-6-phosphate transport	BP	1	1
GO:0015761	1	0.989781	0	1	mannose transmembrane transport	BP	1	1
GO:0015766	1	0.979578	0	2	disaccharide transport	BP	1	1
GO:0015770	1	0.979578	0	2	sucrose transport	BP	1	1
GO:0015772	1	0.979578	0	2	oligosaccharide transport	BP	1	1
GO:0015780	1	0.892926	0	11	nucleotide-sugar transmembrane transport	BP	1	1
GO:0015782	1	0.989765	0	1	CMP-N-acetylneuraminate transmembrane transport	BP	1	1
GO:0015783	1	0.979645	0	2	GDP-fucose transmembrane transport	BP	1	1
GO:0015786	1	0.989776	0	1	UDP-glucose transmembrane transport	BP	1	1
GO:0015787	1	0.989681	0	1	UDP-glucuronic acid transmembrane transport	BP	1	1
GO:0015790	1	0.989769	0	1	UDP-xylose transmembrane transport	BP	1	1
GO:0015791	1	0.902021	0	10	polyol transport	BP	1	1
GO:0015793	1	0.949863	0	5	glycerol transport	BP	1	1
GO:0015797	1	0.989775	0	1	mannitol transport	BP	1	1
GO:0015798	1	0.959462	0	4	myo-inositol transport	BP	1	1
GO:0015801	1	0.921039	0	8	aromatic amino acid transport	BP	1	1
GO:0015802	1	0.883786	0	12	basic amino acid transport	BP	1	1
GO:0015803	1	0.979664	0	2	branched-chain amino acid transport	BP	1	1
GO:0015804	1	0.765208	0	26	neutral amino acid transport	BP	1	1
GO:0015805	1	0.989768	0	1	S-adenosyl-L-methionine transport	BP	1	1
GO:0015807	1	0.561518	0	56	L-amino acid transport	BP	1	1
GO:0015808	1	0.95971	0	4	L-alanine transport	BP	1	1
GO:0015809	1	0.920935	0	8	arginine transport	BP	1	1
GO:0015810	1	0.920982	0	8	aspartate transmembrane transport	BP	1	1
GO:0015811	1	0.959703	0	4	L-cystine transport	BP	1	1
GO:0015812	1	0.902121	0	10	gamma-aminobutyric acid transport	BP	1	1
GO:0015813	1	0.813913	0	20	L-glutamate transmembrane transport	BP	1	1
GO:0015816	1	0.93054	0	7	glycine transport	BP	1	1
GO:0015817	1	0.989766	0	1	histidine transport	BP	1	1
GO:0015819	1	0.989767	0	1	lysine transport	BP	1	1
GO:0015820	1	0.989781	0	1	leucine transport	BP	1	1
GO:0015821	1	0.989779	0	1	methionine transport	BP	1	1
GO:0015822	1	0.949793	0	5	ornithine transport	BP	1	1
GO:0015824	1	0.959682	0	4	proline transport	BP	1	1
GO:0015825	1	0.940157	0	6	L-serine transport	BP	1	1
GO:0015826	1	0.989772	0	1	threonine transport	BP	1	1
GO:0015827	1	0.969627	0	3	tryptophan transport	BP	1	1
GO:0015828	1	0.989775	0	1	tyrosine transport	BP	1	1
GO:0015837	1	0.52204	0	63	amine transport	BP	1	1
GO:0015838	1	0.959731	0	4	amino-acid betaine transport	BP	1	1
GO:0015840	1	0.979629	0	2	urea transport	BP	1	1
GO:0015842	1	0.989765	0	1	aminergic neurotransmitter loading into synaptic vesicle	BP	1	1
GO:0015844	1	0.567	0	55	monoamine transport	BP	1	1
GO:0015846	1	0.930567	0	7	polyamine transport	BP	1	1
GO:0015847	1	0.979661	0	2	putrescine transport	BP	1	1
GO:0015851	1	0.911533	0	9	nucleobase transport	BP	1	1
GO:0015853	1	0.949856	0	5	adenine transport	BP	1	1
GO:0015854	1	0.98975	0	1	guanine transport	BP	1	1
GO:0015855	1	0.969566	0	3	pyrimidine nucleobase transport	BP	1	1
GO:0015858	1	0.930471	0	7	nucleoside transport	BP	1	1
GO:0015860	1	0.979623	0	2	purine nucleoside transmembrane transport	BP	1	1
GO:0015862	1	0.97961	0	2	uridine transport	BP	1	1
GO:0015864	1	0.969564	0	3	pyrimidine nucleoside transport	BP	1	1
GO:0015865	1	0.848088	0	16	purine nucleotide transport	BP	1	1
GO:0015866	1	0.949843	0	5	ADP transport	BP	1	1
GO:0015867	1	0.911489	0	9	ATP transport	BP	1	1
GO:0015868	1	0.856898	0	15	purine ribonucleotide transport	BP	1	1
GO:0015870	1	0.959725	0	4	acetylcholine transport	BP	1	1
GO:0015871	1	0.920923	0	8	choline transport	BP	1	1
GO:0015872	1	0.726391	0	31	dopamine transport	BP	1	1
GO:0015874	1	0.874688	0	13	norepinephrine transport	BP	1	1
GO:0015876	1	0.989777	0	1	acetyl-CoA transport	BP	1	1
GO:0015878	1	0.98978	0	1	biotin transport	BP	1	1
GO:0015879	1	0.969643	0	3	carnitine transport	BP	1	1
GO:0015880	1	0.979622	0	2	coenzyme A transport	BP	1	1
GO:0015881	1	0.979638	0	2	creatine transmembrane transport	BP	1	1
GO:0015882	1	0.979646	0	2	L-ascorbic acid transmembrane transport	BP	1	1
GO:0015884	1	0.93051	0	7	folic acid transport	BP	1	1
GO:0015886	1	0.911629	0	9	heme transport	BP	1	1
GO:0015887	1	0.98978	0	1	pantothenate transmembrane transport	BP	1	1
GO:0015888	1	0.96957	0	3	thiamine transport	BP	1	1
GO:0015889	1	0.930549	0	7	cobalamin transport	BP	1	1
GO:0015891	1	0.969615	0	3	siderophore transport	BP	1	1
GO:0015904	1	0.989766	0	1	tetracycline transport	BP	1	1
GO:0015908	1	0.485878	0	70	fatty acid transport	BP	1	1
GO:0015909	1	0.603561	0	49	long-chain fatty acid transport	BP	1	1
GO:0015910	1	0.979637	0	2	peroxisomal long-chain fatty acid import	BP	1	1
GO:0015911	1	0.949762	0	5	plasma membrane long-chain fatty acid transport	BP	1	1
GO:0015914	1	0.522339	0	63	phospholipid transport	BP	1	1
GO:0015916	1	0.979656	0	2	fatty-acyl-CoA transport	BP	1	1
GO:0015917	1	0.96953	0	3	aminophospholipid transport	BP	1	1
GO:0015918	1	0.461416	0	75	sterol transport	BP	1	1
GO:0015919	1	0.839518	0	17	peroxisomal membrane transport	BP	1	1
GO:0015920	1	0.989762	0	1	lipopolysaccharide transport	BP	1	1
GO:0015923	1	0.856824	0	15	mannosidase activity	MF	1	1
GO:0015924	1	0.911398	0	9	mannosyl-oligosaccharide mannosidase activity	MF	1	1
GO:0015925	1	0.93051	0	7	galactosidase activity	MF	1	1
GO:0015926	1	0.911492	0	9	glucosidase activity	MF	1	1
GO:0015927	1	0.97961	0	2	trehalase activity	MF	1	1
GO:0015928	1	0.979641	0	2	fucosidase activity	MF	1	1
GO:0015929	1	0.902251	0	10	hexosaminidase activity	MF	1	1
GO:0015931	1	0.0981236	0	224	nucleobase-containing compound transport	BP	1	1
GO:0015932	1	0.682946	0	37	nucleobase-containing compound transmembrane transporter activity	MF	1	1
GO:0015934	1	0.299136	0	117	large ribosomal subunit	CC	1	1
GO:0015935	1	0.481309	0	71	small ribosomal subunit	CC	1	1
GO:0015936	1	0.857034	0	15	coenzyme A metabolic process	BP	1	1
GO:0015937	1	0.902272	0	10	coenzyme A biosynthetic process	BP	1	1
GO:0015938	1	0.989777	0	1	coenzyme A catabolic process	BP	1	1
GO:0015939	1	0.959669	0	4	pantothenate metabolic process	BP	1	1
GO:0015942	1	0.949901	0	5	formate metabolic process	BP	1	1
GO:0015950	1	0.979661	0	2	purine nucleotide interconversion	BP	1	1
GO:0015951	1	0.979661	0	2	purine ribonucleotide interconversion	BP	1	1
GO:0015959	1	0.94975	0	5	diadenosine polyphosphate metabolic process	BP	1	1
GO:0015960	1	0.96964	0	3	diadenosine polyphosphate biosynthetic process	BP	1	1
GO:0015961	1	0.979491	0	2	diadenosine polyphosphate catabolic process	BP	1	1
GO:0015965	1	0.96964	0	3	diadenosine tetraphosphate metabolic process	BP	1	1
GO:0015966	1	0.96964	0	3	diadenosine tetraphosphate biosynthetic process	BP	1	1
GO:0015985	1	0.959724	0	4	energy coupled proton transport, down electrochemical gradient	BP	1	1
GO:0015986	1	0.959724	0	4	ATP synthesis coupled proton transport	BP	1	1
GO:0015988	1	0.781218	0	24	energy coupled proton transmembrane transport, against electrochemical gradient	BP	1	1
GO:0015990	1	0.989775	0	1	electron transport coupled proton transport	BP	1	1
GO:0015991	1	0.789301	0	23	ATP hydrolysis coupled proton transport	BP	1	1
GO:0016004	1	0.893063	0	11	phospholipase activator activity	MF	1	1
GO:0016005	1	0.979621	0	2	phospholipase A2 activator activity	MF	1	1
GO:0016010	1	0.874867	0	13	dystrophin-associated glycoprotein complex	CC	1	1
GO:0016011	1	0.959718	0	4	dystroglycan complex	CC	1	1
GO:0016012	1	0.969627	0	3	sarcoglycan complex	CC	1	1
GO:0016013	1	0.979636	0	2	syntrophin complex	CC	1	1
GO:0016015	1	0.959669	0	4	morphogen activity	MF	1	1
GO:0016018	1	0.874883	0	13	cyclosporin A binding	MF	1	1
GO:0016019	1	0.989777	0	1	peptidoglycan receptor activity	MF	1	1
GO:0016024	1	0.874781	0	13	CDP-diacylglycerol biosynthetic process	BP	1	1
GO:0016028	1	0.989738	0	1	rhabdomere	CC	1	1
GO:0016031	1	0.989785	0	1	tRNA import into mitochondrion	BP	1	1
GO:0016034	1	0.989777	0	1	maleylacetoacetate isomerase activity	MF	1	1
GO:0016035	1	0.979642	0	2	zeta DNA polymerase complex	CC	1	1
GO:0016036	1	0.98977	0	1	cellular response to phosphate starvation	BP	1	1
GO:0016045	1	0.930519	0	7	detection of bacterium	BP	1	1
GO:0016046	1	0.989734	0	1	detection of fungus	BP	1	1
GO:0016048	1	0.85685	0	15	detection of temperature stimulus	BP	1	1
GO:0016051	1	0.166916	0	173	carbohydrate biosynthetic process	BP	1	1
GO:0016052	1	0.26931	0	127	carbohydrate catabolic process	BP	1	1
GO:0016056	1	0.865907	0	14	rhodopsin mediated signaling pathway	BP	1	1
GO:0016062	1	0.989778	0	1	adaptation of rhodopsin mediated signaling	BP	1	1
GO:0016064	1	0.221196	0	146	immunoglobulin mediated immune response	BP	1	1
GO:0016068	1	0.969636	0	3	type I hypersensitivity	BP	1	1
GO:0016075	1	0.830876	0	18	rRNA catabolic process	BP	1	1
GO:0016077	1	0.989685	0	1	snoRNA catabolic process	BP	1	1
GO:0016078	1	0.93052	0	7	tRNA catabolic process	BP	1	1
GO:0016079	1	0.341465	0	104	synaptic vesicle exocytosis	BP	1	1
GO:0016080	1	0.959714	0	4	synaptic vesicle targeting	BP	1	1
GO:0016081	1	0.892819	0	11	synaptic vesicle docking	BP	1	1
GO:0016082	1	0.847998	0	16	synaptic vesicle priming	BP	1	1
GO:0016093	1	0.921004	0	8	polyprenol metabolic process	BP	1	1
GO:0016094	1	0.96958	0	3	polyprenol biosynthetic process	BP	1	1
GO:0016095	1	0.969646	0	3	polyprenol catabolic process	BP	1	1
GO:0016098	1	0.979649	0	2	monoterpenoid metabolic process	BP	1	1
GO:0016102	1	0.921047	0	8	diterpenoid biosynthetic process	BP	1	1
GO:0016103	1	0.979606	0	2	diterpenoid catabolic process	BP	1	1
GO:0016107	1	0.97966	0	2	sesquiterpenoid catabolic process	BP	1	1
GO:0016108	1	0.979642	0	2	tetraterpenoid metabolic process	BP	1	1
GO:0016114	1	0.89307	0	11	terpenoid biosynthetic process	BP	1	1
GO:0016115	1	0.959678	0	4	terpenoid catabolic process	BP	1	1
GO:0016116	1	0.979642	0	2	carotenoid metabolic process	BP	1	1
GO:0016119	1	0.979642	0	2	carotene metabolic process	BP	1	1
GO:0016121	1	0.979642	0	2	carotene catabolic process	BP	1	1
GO:0016122	1	0.989777	0	1	xanthophyll metabolic process	BP	1	1
GO:0016127	1	0.902197	0	10	sterol catabolic process	BP	1	1
GO:0016128	1	0.969602	0	3	phytosteroid metabolic process	BP	1	1
GO:0016129	1	0.969602	0	3	phytosteroid biosynthetic process	BP	1	1
GO:0016131	1	0.989777	0	1	brassinosteroid metabolic process	BP	1	1
GO:0016132	1	0.989777	0	1	brassinosteroid biosynthetic process	BP	1	1
GO:0016137	1	0.839599	0	17	glycoside metabolic process	BP	1	1
GO:0016139	1	0.921034	0	8	glycoside catabolic process	BP	1	1
GO:0016149	1	0.989776	0	1	translation release factor activity, codon specific	MF	1	1
GO:0016150	1	0.989781	0	1	translation release factor activity, codon nonspecific	MF	1	1
GO:0016151	1	0.979666	0	2	nickel cation binding	MF	1	1
GO:0016154	1	0.989765	0	1	pyrimidine-nucleoside phosphorylase activity	MF	1	1
GO:0016155	1	0.9796	0	2	formyltetrahydrofolate dehydrogenase activity	MF	1	1
GO:0016160	1	0.969635	0	3	amylase activity	MF	1	1
GO:0016165	1	0.979627	0	2	linoleate 13S-lipoxygenase activity	MF	1	1
GO:0016167	1	0.98977	0	1	glial cell-derived neurotrophic factor receptor activity	MF	1	1
GO:0016174	1	0.940079	0	6	NAD(P)H oxidase activity	MF	1	1
GO:0016175	1	0.920975	0	8	superoxide-generating NADPH oxidase activity	MF	1	1
GO:0016176	1	0.911475	0	9	superoxide-generating NADPH oxidase activator activity	MF	1	1
GO:0016180	1	0.773167	0	25	snRNA processing	BP	1	1
GO:0016182	1	0.979659	0	2	synaptic vesicle budding from endosome	BP	1	1
GO:0016185	1	0.969572	0	3	synaptic vesicle budding from presynaptic endocytic zone membrane	BP	1	1
GO:0016188	1	0.892812	0	11	synaptic vesicle maturation	BP	1	1
GO:0016189	1	0.969566	0	3	synaptic vesicle to endosome fusion	BP	1	1
GO:0016191	1	0.959673	0	4	synaptic vesicle uncoating	BP	1	1
GO:0016197	1	0.131414	0	196	endosomal transport	BP	1	1
GO:0016198	1	0.940044	0	6	axon choice point recognition	BP	1	1
GO:0016199	1	0.959623	0	4	axon midline choice point recognition	BP	1	1
GO:0016206	1	0.979652	0	2	catechol O-methyltransferase activity	MF	1	1
GO:0016208	1	0.874837	0	13	AMP binding	MF	1	1
GO:0016209	1	0.506605	0	66	antioxidant activity	MF	1	1
GO:0016211	1	0.989771	0	1	ammonia ligase activity	MF	1	1
GO:0016212	1	0.959696	0	4	kynurenine-oxoglutarate transaminase activity	MF	1	1
GO:0016213	1	0.989772	0	1	linoleoyl-CoA desaturase activity	MF	1	1
GO:0016215	1	0.969529	0	3	acyl-CoA desaturase activity	MF	1	1
GO:0016222	1	0.979628	0	2	procollagen-proline 4-dioxygenase complex	CC	1	1
GO:0016226	1	0.822417	0	19	iron-sulfur cluster assembly	BP	1	1
GO:0016229	1	0.781235	0	24	steroid dehydrogenase activity	MF	1	1
GO:0016230	1	0.979664	0	2	sphingomyelin phosphodiesterase activator activity	MF	1	1
GO:0016232	1	0.989782	0	1	HNK-1 sulfotransferase activity	MF	1	1
GO:0016234	1	0.456576	0	76	inclusion body	CC	1	1
GO:0016235	1	0.662237	0	40	aggresome	CC	1	1
GO:0016236	1	0.0606385	0	270	macroautophagy	BP	1	1
GO:0016237	1	0.969655	0	3	lysosomal microautophagy	BP	1	1
GO:0016239	1	0.538394	0	60	positive regulation of macroautophagy	BP	1	1
GO:0016240	1	0.959661	0	4	autophagosome membrane docking	BP	1	1
GO:0016241	1	0.205478	0	153	regulation of macroautophagy	BP	1	1
GO:0016242	1	0.726625	0	31	negative regulation of macroautophagy	BP	1	1
GO:0016243	1	0.989776	0	1	regulation of autophagosome size	BP	1	1
GO:0016246	1	0.865926	0	14	RNA interference	BP	1	1
GO:0016247	1	0.301649	0	116	channel regulator activity	MF	1	1
GO:0016248	1	0.697208	0	35	channel inhibitor activity	MF	1	1
GO:0016250	1	0.989782	0	1	N-sulfoglucosamine sulfohydrolase activity	MF	1	1
GO:0016251	1	0.989764	0	1	RNA polymerase II general transcription initiation factor activity	MF	1	1
GO:0016254	1	0.865934	0	14	preassembly of GPI anchor in ER membrane	BP	1	1
GO:0016255	1	0.940149	0	6	attachment of GPI anchor to protein	BP	1	1
GO:0016256	1	0.979666	0	2	N-glycan processing to lysosome	BP	1	1
GO:0016259	1	0.959702	0	4	selenocysteine metabolic process	BP	1	1
GO:0016260	1	0.979632	0	2	selenocysteine biosynthetic process	BP	1	1
GO:0016262	1	0.969631	0	3	protein N-acetylglucosaminyltransferase activity	MF	1	1
GO:0016264	1	0.902186	0	10	gap junction assembly	BP	1	1
GO:0016269	1	0.989767	0	1	O-glycan processing, core 3	BP	1	1
GO:0016273	1	0.883847	0	12	arginine N-methyltransferase activity	MF	1	1
GO:0016274	1	0.883847	0	12	protein-arginine N-methyltransferase activity	MF	1	1
GO:0016277	1	0.98978	0	1	[myelin basic protein]-arginine N-methyltransferase activity	MF	1	1
GO:0016278	1	0.561437	0	56	lysine N-methyltransferase activity	MF	1	1
GO:0016279	1	0.567255	0	55	protein-lysine N-methyltransferase activity	MF	1	1
GO:0016281	1	0.902283	0	10	eukaryotic translation initiation factor 4F complex	CC	1	1
GO:0016282	1	0.839524	0	17	eukaryotic 43S preinitiation complex	CC	1	1
GO:0016286	1	0.969519	0	3	small conductance calcium-activated potassium channel activity	MF	1	1
GO:0016287	1	0.989778	0	1	glycerone-phosphate O-acyltransferase activity	MF	1	1
GO:0016289	1	0.848135	0	16	CoA hydrolase activity	MF	1	1
GO:0016290	1	0.892977	0	11	palmitoyl-CoA hydrolase activity	MF	1	1
GO:0016295	1	0.979661	0	2	myristoyl-[acyl-carrier-protein] hydrolase activity	MF	1	1
GO:0016296	1	0.979661	0	2	palmitoyl-[acyl-carrier-protein] hydrolase activity	MF	1	1
GO:0016297	1	0.979661	0	2	acyl-[acyl-carrier-protein] hydrolase activity	MF	1	1
GO:0016300	1	0.969581	0	3	tRNA (uracil) methyltransferase activity	MF	1	1
GO:0016303	1	0.718986	0	32	1-phosphatidylinositol-3-kinase activity	MF	1	1
GO:0016307	1	0.85694	0	15	phosphatidylinositol phosphate kinase activity	MF	1	1
GO:0016308	1	0.930552	0	7	1-phosphatidylinositol-4-phosphate 5-kinase activity	MF	1	1
GO:0016309	1	0.96964	0	3	1-phosphatidylinositol-5-phosphate 4-kinase activity	MF	1	1
GO:0016312	1	0.959713	0	4	inositol bisphosphate phosphatase activity	MF	1	1
GO:0016314	1	0.979668	0	2	phosphatidylinositol-3,4,5-trisphosphate 3-phosphatase activity	MF	1	1
GO:0016316	1	0.979635	0	2	phosphatidylinositol-3,4-bisphosphate 4-phosphatase activity	MF	1	1
GO:0016320	1	0.979494	0	2	endoplasmic reticulum membrane fusion	BP	1	1
GO:0016322	1	0.902127	0	10	neuron remodeling	BP	1	1
GO:0016323	1	0.144137	0	187	basolateral plasma membrane	CC	1	1
GO:0016327	1	0.847881	0	16	apicolateral plasma membrane	CC	1	1
GO:0016328	1	0.585066	0	52	lateral plasma membrane	CC	1	1
GO:0016333	1	0.98978	0	1	morphogenesis of follicular epithelium	BP	1	1
GO:0016334	1	0.98978	0	1	establishment or maintenance of polarity of follicular epithelium	BP	1	1
GO:0016338	1	0.830796	0	18	calcium-independent cell-cell adhesion via plasma membrane cell-adhesion molecules	BP	1	1
GO:0016339	1	0.648166	0	42	calcium-dependent cell-cell adhesion via plasma membrane cell adhesion molecules	BP	1	1
GO:0016340	1	0.979661	0	2	calcium-dependent cell-matrix adhesion	BP	1	1
GO:0016342	1	0.765024	0	26	catenin complex	CC	1	1
GO:0016344	1	0.969635	0	3	meiotic chromosome movement towards spindle pole	BP	1	1
GO:0016358	1	0.118162	0	206	dendrite development	BP	1	1
GO:0016361	1	0.959707	0	4	activin receptor activity, type I	MF	1	1
GO:0016362	1	0.979422	0	2	activin receptor activity, type II	MF	1	1
GO:0016401	1	0.969642	0	3	palmitoyl-CoA oxidase activity	MF	1	1
GO:0016402	1	0.969642	0	3	pristanoyl-CoA oxidase activity	MF	1	1
GO:0016403	1	0.979635	0	2	dimethylargininase activity	MF	1	1
GO:0016404	1	0.979658	0	2	15-hydroxyprostaglandin dehydrogenase (NAD+) activity	MF	1	1
GO:0016405	1	0.813949	0	20	CoA-ligase activity	MF	1	1
GO:0016406	1	0.940186	0	6	carnitine O-acyltransferase activity	MF	1	1
GO:0016408	1	0.848279	0	16	C-acyltransferase activity	MF	1	1
GO:0016409	1	0.690168	0	36	palmitoyltransferase activity	MF	1	1
GO:0016411	1	0.789211	0	23	acylglycerol O-acyltransferase activity	MF	1	1
GO:0016413	1	0.940182	0	6	O-acetyltransferase activity	MF	1	1
GO:0016414	1	0.989772	0	1	O-octanoyltransferase activity	MF	1	1
GO:0016415	1	0.979655	0	2	octanoyltransferase activity	MF	1	1
GO:0016416	1	0.949892	0	5	O-palmitoyltransferase activity	MF	1	1
GO:0016417	1	0.741808	0	29	S-acyltransferase activity	MF	1	1
GO:0016418	1	0.979638	0	2	S-acetyltransferase activity	MF	1	1
GO:0016419	1	0.979659	0	2	S-malonyltransferase activity	MF	1	1
GO:0016420	1	0.979659	0	2	malonyltransferase activity	MF	1	1
GO:0016421	1	0.94017	0	6	CoA carboxylase activity	MF	1	1
GO:0016422	1	0.969622	0	3	mRNA (2'-O-methyladenosine-N6-)-methyltransferase activity	MF	1	1
GO:0016423	1	0.874895	0	13	tRNA (guanine) methyltransferase activity	MF	1	1
GO:0016426	1	0.959687	0	4	tRNA (adenine) methyltransferase activity	MF	1	1
GO:0016427	1	0.911578	0	9	tRNA (cytosine) methyltransferase activity	MF	1	1
GO:0016428	1	0.94992	0	5	tRNA (cytosine-5-)-methyltransferase activity	MF	1	1
GO:0016429	1	0.9696	0	3	tRNA (adenine-N1-)-methyltransferase activity	MF	1	1
GO:0016430	1	0.989778	0	1	tRNA (adenine-N6-)-methyltransferase activity	MF	1	1
GO:0016433	1	0.930562	0	7	rRNA (adenine) methyltransferase activity	MF	1	1
GO:0016434	1	0.959699	0	4	rRNA (cytosine) methyltransferase activity	MF	1	1
GO:0016435	1	0.949915	0	5	rRNA (guanine) methyltransferase activity	MF	1	1
GO:0016436	1	0.969619	0	3	rRNA (uridine) methyltransferase activity	MF	1	1
GO:0016442	1	0.892949	0	11	RISC complex	CC	1	1
GO:0016444	1	0.609523	0	48	somatic cell DNA recombination	BP	1	1
GO:0016445	1	0.603368	0	49	somatic diversification of immunoglobulins	BP	1	1
GO:0016446	1	0.86574	0	14	somatic hypermutation of immunoglobulin genes	BP	1	1
GO:0016447	1	0.662123	0	40	somatic recombination of immunoglobulin gene segments	BP	1	1
GO:0016453	1	0.949902	0	5	C-acetyltransferase activity	MF	1	1
GO:0016454	1	0.949893	0	5	C-palmitoyltransferase activity	MF	1	1
GO:0016459	1	0.615946	0	47	myosin complex	CC	1	1
GO:0016460	1	0.883719	0	12	myosin II complex	CC	1	1
GO:0016461	1	0.911408	0	9	unconventional myosin complex	CC	1	1
GO:0016469	1	0.76535	0	26	proton-transporting two-sector ATPase complex	CC	1	1
GO:0016471	1	0.865938	0	14	vacuolar proton-transporting V-type ATPase complex	CC	1	1
GO:0016476	1	0.96964	0	3	regulation of embryonic cell shape	BP	1	1
GO:0016479	1	0.949839	0	5	negative regulation of transcription by RNA polymerase I	BP	1	1
GO:0016480	1	0.969646	0	3	negative regulation of transcription by RNA polymerase III	BP	1	1
GO:0016482	1	0.221117	0	146	cytosolic transport	BP	1	1
GO:0016486	1	0.814009	0	20	peptide hormone processing	BP	1	1
GO:0016487	1	0.97966	0	2	farnesol metabolic process	BP	1	1
GO:0016488	1	0.97966	0	2	farnesol catabolic process	BP	1	1
GO:0016492	1	0.98973	0	1	G protein-coupled neurotensin receptor activity	MF	1	1
GO:0016493	1	0.813772	0	20	C-C chemokine receptor activity	MF	1	1
GO:0016494	1	0.920929	0	8	C-X-C chemokine receptor activity	MF	1	1
GO:0016495	1	0.989738	0	1	C-X3-C chemokine receptor activity	MF	1	1
GO:0016496	1	0.989771	0	1	substance P receptor activity	MF	1	1
GO:0016497	1	0.989763	0	1	substance K receptor activity	MF	1	1
GO:0016500	1	0.874818	0	13	protein-hormone receptor activity	MF	1	1
GO:0016502	1	0.822211	0	19	nucleotide receptor activity	MF	1	1
GO:0016503	1	0.989752	0	1	pheromone receptor activity	MF	1	1
GO:0016504	1	0.669235	0	39	peptidase activator activity	MF	1	1
GO:0016505	1	0.813918	0	20	peptidase activator activity involved in apoptotic process	MF	1	1
GO:0016507	1	0.98978	0	1	mitochondrial fatty acid beta-oxidation multienzyme complex	CC	1	1
GO:0016508	1	0.959726	0	4	long-chain-enoyl-CoA hydratase activity	MF	1	1
GO:0016509	1	0.969637	0	3	long-chain-3-hydroxyacyl-CoA dehydrogenase activity	MF	1	1
GO:0016513	1	0.969605	0	3	core-binding factor complex	CC	1	1
GO:0016514	1	0.839355	0	17	SWI/SNF complex	CC	1	1
GO:0016515	1	0.989774	0	1	interleukin-13 receptor activity	MF	1	1
GO:0016517	1	0.989782	0	1	interleukin-12 receptor activity	MF	1	1
GO:0016519	1	0.989774	0	1	gastric inhibitory peptide receptor activity	MF	1	1
GO:0016520	1	0.98978	0	1	growth hormone-releasing hormone receptor activity	MF	1	1
GO:0016521	1	0.989769	0	1	pituitary adenylate cyclase activating polypeptide activity	MF	1	1
GO:0016524	1	0.979587	0	2	latrotoxin receptor activity	MF	1	1
GO:0016525	1	0.407534	0	87	negative regulation of angiogenesis	BP	1	1
GO:0016528	1	0.506107	0	66	sarcoplasm	CC	1	1
GO:0016529	1	0.549897	0	58	sarcoplasmic reticulum	CC	1	1
GO:0016530	1	0.911536	0	9	metallochaperone activity	MF	1	1
GO:0016531	1	0.930469	0	7	copper chaperone activity	MF	1	1
GO:0016532	1	0.949786	0	5	superoxide dismutase copper chaperone activity	MF	1	1
GO:0016533	1	0.969556	0	3	protein kinase 5 complex	CC	1	1
GO:0016534	1	0.979569	0	2	cyclin-dependent protein kinase 5 activator activity	MF	1	1
GO:0016539	1	0.989778	0	1	intein-mediated protein splicing	BP	1	1
GO:0016540	1	0.883844	0	12	protein autoprocessing	BP	1	1
GO:0016556	1	0.814024	0	20	mRNA modification	BP	1	1
GO:0016557	1	0.969635	0	3	peroxisome membrane biogenesis	BP	1	1
GO:0016558	1	0.874783	0	13	protein import into peroxisome matrix	BP	1	1
GO:0016559	1	0.911601	0	9	peroxisome fission	BP	1	1
GO:0016560	1	0.959716	0	4	protein import into peroxisome matrix, docking	BP	1	1
GO:0016561	1	0.979623	0	2	protein import into peroxisome matrix, translocation	BP	1	1
GO:0016571	1	0.277563	0	124	histone methylation	BP	1	1
GO:0016575	1	0.416214	0	85	histone deacetylation	BP	1	1
GO:0016576	1	0.949825	0	5	histone dephosphorylation	BP	1	1
GO:0016577	1	0.733901	0	30	histone demethylation	BP	1	1
GO:0016578	1	0.789026	0	23	histone deubiquitination	BP	1	1
GO:0016580	1	0.883943	0	12	Sin3 complex	CC	1	1
GO:0016581	1	0.839581	0	17	NuRD complex	CC	1	1
GO:0016584	1	0.874875	0	13	nucleosome positioning	BP	1	1
GO:0016586	1	0.979531	0	2	RSC-type complex	CC	1	1
GO:0016589	1	0.930532	0	7	NURF complex	CC	1	1
GO:0016590	1	0.989781	0	1	ACF complex	CC	1	1
GO:0016592	1	0.697568	0	35	mediator complex	CC	1	1
GO:0016593	1	0.921057	0	8	Cdc73/Paf1 complex	CC	1	1
GO:0016594	1	0.902133	0	10	glycine binding	MF	1	1
GO:0016595	1	0.911592	0	9	glutamate binding	MF	1	1
GO:0016596	1	0.98978	0	1	thienylcyclohexylpiperidine binding	MF	1	1
GO:0016597	1	0.622499	0	46	amino acid binding	MF	1	1
GO:0016598	1	0.979588	0	2	protein arginylation	BP	1	1
GO:0016600	1	0.920996	0	8	flotillin complex	CC	1	1
GO:0016601	1	0.711914	0	33	Rac protein signal transduction	BP	1	1
GO:0016602	1	0.95969	0	4	CCAAT-binding factor complex	CC	1	1
GO:0016603	1	0.979654	0	2	glutaminyl-peptide cyclotransferase activity	MF	1	1
GO:0016605	1	0.383111	0	93	PML body	CC	1	1
GO:0016608	1	0.989782	0	1	growth hormone-releasing hormone activity	MF	1	1
GO:0016615	1	0.930534	0	7	malate dehydrogenase activity	MF	1	1
GO:0016618	1	0.989771	0	1	hydroxypyruvate reductase activity	MF	1	1
GO:0016620	1	0.726831	0	31	oxidoreductase activity, acting on the aldehyde or oxo group of donors, NAD or NADP as acceptor	MF	1	1
GO:0016623	1	0.989781	0	1	oxidoreductase activity, acting on the aldehyde or oxo group of donors, oxygen as acceptor	MF	1	1
GO:0016624	1	0.92099	0	8	oxidoreductase activity, acting on the aldehyde or oxo group of donors, disulfide as acceptor	MF	1	1
GO:0016627	1	0.56759	0	55	oxidoreductase activity, acting on the CH-CH group of donors	MF	1	1
GO:0016628	1	0.781209	0	24	oxidoreductase activity, acting on the CH-CH group of donors, NAD or NADP as acceptor	MF	1	1
GO:0016634	1	0.911643	0	9	oxidoreductase activity, acting on the CH-CH group of donors, oxygen as acceptor	MF	1	1
GO:0016635	1	0.940207	0	6	oxidoreductase activity, acting on the CH-CH group of donors, quinone or related compound as acceptor	MF	1	1
GO:0016638	1	0.822358	0	19	oxidoreductase activity, acting on the CH-NH2 group of donors	MF	1	1
GO:0016639	1	0.969624	0	3	oxidoreductase activity, acting on the CH-NH2 group of donors, NAD or NADP as acceptor	MF	1	1
GO:0016641	1	0.865771	0	14	oxidoreductase activity, acting on the CH-NH2 group of donors, oxygen as acceptor	MF	1	1
GO:0016642	1	0.989779	0	1	oxidoreductase activity, acting on the CH-NH2 group of donors, disulfide as acceptor	MF	1	1
GO:0016645	1	0.773072	0	25	oxidoreductase activity, acting on the CH-NH group of donors	MF	1	1
GO:0016646	1	0.839474	0	17	oxidoreductase activity, acting on the CH-NH group of donors, NAD or NADP as acceptor	MF	1	1
GO:0016647	1	0.96963	0	3	oxidoreductase activity, acting on the CH-NH group of donors, oxygen as acceptor	MF	1	1
GO:0016649	1	0.979624	0	2	oxidoreductase activity, acting on the CH-NH group of donors, quinone or similar compound as acceptor	MF	1	1
GO:0016651	1	0.37934	0	94	oxidoreductase activity, acting on NAD(P)H	MF	1	1
GO:0016652	1	0.979663	0	2	oxidoreductase activity, acting on NAD(P)H, NAD(P) as acceptor	MF	1	1
GO:0016653	1	0.874745	0	13	oxidoreductase activity, acting on NAD(P)H, heme protein as acceptor	MF	1	1
GO:0016655	1	0.591618	0	51	oxidoreductase activity, acting on NAD(P)H, quinone or similar compound as acceptor	MF	1	1
GO:0016657	1	0.979661	0	2	oxidoreductase activity, acting on NAD(P)H, nitrogenous group as acceptor	MF	1	1
GO:0016661	1	0.949929	0	5	oxidoreductase activity, acting on other nitrogenous compounds as donors	MF	1	1
GO:0016662	1	0.989778	0	1	oxidoreductase activity, acting on other nitrogenous compounds as donors, cytochrome as acceptor	MF	1	1
GO:0016667	1	0.561632	0	56	oxidoreductase activity, acting on a sulfur group of donors	MF	1	1
GO:0016668	1	0.90227	0	10	oxidoreductase activity, acting on a sulfur group of donors, NAD(P) as acceptor	MF	1	1
GO:0016670	1	0.911538	0	9	oxidoreductase activity, acting on a sulfur group of donors, oxygen as acceptor	MF	1	1
GO:0016671	1	0.911645	0	9	oxidoreductase activity, acting on a sulfur group of donors, disulfide as acceptor	MF	1	1
GO:0016672	1	0.969642	0	3	oxidoreductase activity, acting on a sulfur group of donors, quinone or similar compound as acceptor	MF	1	1
GO:0016675	1	0.797572	0	22	oxidoreductase activity, acting on a heme group of donors	MF	1	1
GO:0016676	1	0.805818	0	21	oxidoreductase activity, acting on a heme group of donors, oxygen as acceptor	MF	1	1
GO:0016679	1	0.911592	0	9	oxidoreductase activity, acting on diphenols and related substances as donors	MF	1	1
GO:0016681	1	0.911592	0	9	oxidoreductase activity, acting on diphenols and related substances as donors, cytochrome as acceptor	MF	1	1
GO:0016684	1	0.642316	0	43	oxidoreductase activity, acting on peroxide as acceptor	MF	1	1
GO:0016701	1	0.789204	0	23	oxidoreductase activity, acting on single donors with incorporation of molecular oxygen	MF	1	1
GO:0016702	1	0.797369	0	22	oxidoreductase activity, acting on single donors with incorporation of molecular oxygen, incorporation of two atoms of oxygen	MF	1	1
GO:0016706	1	0.62883	0	45	oxidoreductase activity, acting on paired donors, with incorporation or reduction of molecular oxygen, 2-oxoglutarate as one donor, and incorporation of one atom each of oxygen into both donors	MF	1	1
GO:0016708	1	0.979663	0	2	oxidoreductase activity, acting on paired donors, with incorporation or reduction of molecular oxygen, NAD(P)H as one donor, and incorporation of two atoms of oxygen into one donor	MF	1	1
GO:0016712	1	0.813984	0	20	oxidoreductase activity, acting on paired donors, with incorporation or reduction of molecular oxygen, reduced flavin or flavoprotein as one donor, and incorporation of one atom of oxygen	MF	1	1
GO:0016713	1	0.969631	0	3	oxidoreductase activity, acting on paired donors, with incorporation or reduction of molecular oxygen, reduced iron-sulfur protein as one donor, and incorporation of one atom of oxygen	MF	1	1
GO:0016714	1	0.959733	0	4	oxidoreductase activity, acting on paired donors, with incorporation or reduction of molecular oxygen, reduced pteridine as one donor, and incorporation of one atom of oxygen	MF	1	1
GO:0016715	1	0.959648	0	4	oxidoreductase activity, acting on paired donors, with incorporation or reduction of molecular oxygen, reduced ascorbate as one donor, and incorporation of one atom of oxygen	MF	1	1
GO:0016717	1	0.949797	0	5	oxidoreductase activity, acting on paired donors, with oxidation of a pair of donors resulting in the reduction of molecular oxygen to two molecules of water	MF	1	1
GO:0016721	1	0.949913	0	5	oxidoreductase activity, acting on superoxide radicals as acceptor	MF	1	1
GO:0016722	1	0.856885	0	15	oxidoreductase activity, oxidizing metal ions	MF	1	1
GO:0016723	1	0.920955	0	8	oxidoreductase activity, oxidizing metal ions, NAD or NADP as acceptor	MF	1	1
GO:0016724	1	0.940079	0	6	oxidoreductase activity, oxidizing metal ions, oxygen as acceptor	MF	1	1
GO:0016726	1	0.979666	0	2	oxidoreductase activity, acting on CH or CH2 groups, NAD or NADP as acceptor	MF	1	1
GO:0016727	1	0.989782	0	1	oxidoreductase activity, acting on CH or CH2 groups, oxygen as acceptor	MF	1	1
GO:0016730	1	0.989763	0	1	oxidoreductase activity, acting on iron-sulfur proteins as donors	MF	1	1
GO:0016731	1	0.989763	0	1	oxidoreductase activity, acting on iron-sulfur proteins as donors, NAD or NADP as acceptor	MF	1	1
GO:0016742	1	0.920994	0	8	hydroxymethyl-, formyl- and related transferase activity	MF	1	1
GO:0016743	1	0.979664	0	2	carboxyl- or carbamoyltransferase activity	MF	1	1
GO:0016744	1	0.979644	0	2	transferase activity, transferring aldehyde or ketonic groups	MF	1	1
GO:0016748	1	0.97964	0	2	succinyltransferase activity	MF	1	1
GO:0016749	1	0.989756	0	1	N-succinyltransferase activity	MF	1	1
GO:0016751	1	0.98978	0	1	S-succinyltransferase activity	MF	1	1
GO:0016755	1	0.911546	0	9	transferase activity, transferring amino-acyl groups	MF	1	1
GO:0016763	1	0.669237	0	39	transferase activity, transferring pentosyl groups	MF	1	1
GO:0016765	1	0.585435	0	52	transferase activity, transferring alkyl or aryl (other than methyl) groups	MF	1	1
GO:0016768	1	0.989774	0	1	spermine synthase activity	MF	1	1
GO:0016769	1	0.822389	0	19	transferase activity, transferring nitrogenous groups	MF	1	1
GO:0016774	1	0.979663	0	2	phosphotransferase activity, carboxyl group as acceptor	MF	1	1
GO:0016775	1	0.892847	0	11	phosphotransferase activity, nitrogenous group as acceptor	MF	1	1
GO:0016776	1	0.676272	0	38	phosphotransferase activity, phosphate group as acceptor	MF	1	1
GO:0016778	1	0.949908	0	5	diphosphotransferase activity	MF	1	1
GO:0016779	1	0.298856	0	117	nucleotidyltransferase activity	MF	1	1
GO:0016780	1	0.822433	0	19	phosphotransferase activity, for other substituted phosphate groups	MF	1	1
GO:0016781	1	0.979632	0	2	phosphotransferase activity, paired acceptors	MF	1	1
GO:0016782	1	0.555447	0	57	transferase activity, transferring sulfur-containing groups	MF	1	1
GO:0016783	1	0.883802	0	12	sulfurtransferase activity	MF	1	1
GO:0016784	1	0.989769	0	1	3-mercaptopyruvate sulfurtransferase activity	MF	1	1
GO:0016785	1	0.989782	0	1	transferase activity, transferring selenium-containing groups	MF	1	1
GO:0016790	1	0.726713	0	31	thiolester hydrolase activity	MF	1	1
GO:0016793	1	0.989747	0	1	triphosphoric monoester hydrolase activity	MF	1	1
GO:0016794	1	0.989774	0	1	diphosphoric monoester hydrolase activity	MF	1	1
GO:0016796	1	0.573255	0	54	exonuclease activity, active with either ribo- or deoxyribonucleic acids and producing 5'-phosphomonoesters	MF	1	1
GO:0016798	1	0.391054	0	91	hydrolase activity, acting on glycosyl bonds	MF	1	1
GO:0016799	1	0.805627	0	21	hydrolase activity, hydrolyzing N-glycosyl compounds	MF	1	1
GO:0016801	1	0.89303	0	11	hydrolase activity, acting on ether bonds	MF	1	1
GO:0016802	1	0.989756	0	1	trialkylsulfonium hydrolase activity	MF	1	1
GO:0016803	1	0.90228	0	10	ether hydrolase activity	MF	1	1
GO:0016805	1	0.87482	0	13	dipeptidase activity	MF	1	1
GO:0016807	1	0.969543	0	3	cysteine-type carboxypeptidase activity	MF	1	1
GO:0016812	1	0.94019	0	6	hydrolase activity, acting on carbon-nitrogen (but not peptide) bonds, in cyclic amides	MF	1	1
GO:0016813	1	0.93047	0	7	hydrolase activity, acting on carbon-nitrogen (but not peptide) bonds, in linear amidines	MF	1	1
GO:0016815	1	0.989778	0	1	hydrolase activity, acting on carbon-nitrogen (but not peptide) bonds, in nitriles	MF	1	1
GO:0016822	1	0.969628	0	3	hydrolase activity, acting on acid carbon-carbon bonds	MF	1	1
GO:0016823	1	0.969628	0	3	hydrolase activity, acting on acid carbon-carbon bonds, in ketonic substances	MF	1	1
GO:0016824	1	0.989777	0	1	hydrolase activity, acting on acid halide bonds	MF	1	1
GO:0016826	1	0.989782	0	1	hydrolase activity, acting on acid sulfur-nitrogen bonds	MF	1	1
GO:0016830	1	0.635685	0	44	carbon-carbon lyase activity	MF	1	1
GO:0016831	1	0.734364	0	30	carboxy-lyase activity	MF	1	1
GO:0016832	1	0.911592	0	9	aldehyde-lyase activity	MF	1	1
GO:0016833	1	0.940142	0	6	oxo-acid-lyase activity	MF	1	1
GO:0016836	1	0.603764	0	49	hydro-lyase activity	MF	1	1
GO:0016838	1	0.98978	0	1	carbon-oxygen lyase activity, acting on phosphates	MF	1	1
GO:0016841	1	0.949916	0	5	ammonia-lyase activity	MF	1	1
GO:0016843	1	0.989754	0	1	amine-lyase activity	MF	1	1
GO:0016844	1	0.989754	0	1	strictosidine synthase activity	MF	1	1
GO:0016846	1	0.893061	0	11	carbon-sulfur lyase activity	MF	1	1
GO:0016849	1	0.856998	0	15	phosphorus-oxygen lyase activity	MF	1	1
GO:0016854	1	0.839426	0	17	racemase and epimerase activity	MF	1	1
GO:0016855	1	0.989782	0	1	racemase and epimerase activity, acting on amino acids and derivatives	MF	1	1
GO:0016857	1	0.892873	0	11	racemase and epimerase activity, acting on carbohydrates and derivatives	MF	1	1
GO:0016859	1	0.704796	0	34	cis-trans isomerase activity	MF	1	1
GO:0016860	1	0.655622	0	41	intramolecular oxidoreductase activity	MF	1	1
GO:0016861	1	0.921048	0	8	intramolecular oxidoreductase activity, interconverting aldoses and ketoses	MF	1	1
GO:0016862	1	0.969637	0	3	intramolecular oxidoreductase activity, interconverting keto- and enol-groups	MF	1	1
GO:0016863	1	0.911654	0	9	intramolecular oxidoreductase activity, transposing C=C bonds	MF	1	1
GO:0016864	1	0.84814	0	16	intramolecular oxidoreductase activity, transposing S-S bonds	MF	1	1
GO:0016866	1	0.772982	0	25	intramolecular transferase activity	MF	1	1
GO:0016868	1	0.911454	0	9	intramolecular transferase activity, phosphotransferases	MF	1	1
GO:0016872	1	0.989773	0	1	intramolecular lyase activity	MF	1	1
GO:0016874	1	0.235446	0	140	ligase activity	MF	1	1
GO:0016875	1	0.655714	0	41	ligase activity, forming carbon-oxygen bonds	MF	1	1
GO:0016877	1	0.704609	0	34	ligase activity, forming carbon-sulfur bonds	MF	1	1
GO:0016878	1	0.781092	0	24	acid-thiol ligase activity	MF	1	1
GO:0016879	1	0.622661	0	46	ligase activity, forming carbon-nitrogen bonds	MF	1	1
GO:0016880	1	0.979658	0	2	acid-ammonia (or amide) ligase activity	MF	1	1
GO:0016881	1	0.830892	0	18	acid-amino acid ligase activity	MF	1	1
GO:0016882	1	0.979658	0	2	cyclo-ligase activity	MF	1	1
GO:0016884	1	0.902288	0	10	carbon-nitrogen ligase activity, with glutamine as amido-N-donor	MF	1	1
GO:0016885	1	0.92104	0	8	ligase activity, forming carbon-carbon bonds	MF	1	1
GO:0016886	1	0.94016	0	6	ligase activity, forming phosphoric ester bonds	MF	1	1
GO:0016888	1	0.856983	0	15	endodeoxyribonuclease activity, producing 5'-phosphomonoesters	MF	1	1
GO:0016889	1	0.902286	0	10	endodeoxyribonuclease activity, producing 3'-phosphomonoesters	MF	1	1
GO:0016890	1	0.979638	0	2	site-specific endodeoxyribonuclease activity, specific for altered base	MF	1	1
GO:0016891	1	0.741961	0	29	endoribonuclease activity, producing 5'-phosphomonoesters	MF	1	1
GO:0016892	1	0.911602	0	9	endoribonuclease activity, producing 3'-phosphomonoesters	MF	1	1
GO:0016893	1	0.662404	0	40	endonuclease activity, active with either ribo- or deoxyribonucleic acids and producing 5'-phosphomonoesters	MF	1	1
GO:0016894	1	0.822475	0	19	endonuclease activity, active with either ribo- or deoxyribonucleic acids and producing 3'-phosphomonoesters	MF	1	1
GO:0016895	1	0.789211	0	23	exodeoxyribonuclease activity, producing 5'-phosphomonoesters	MF	1	1
GO:0016896	1	0.71191	0	33	exoribonuclease activity, producing 5'-phosphomonoesters	MF	1	1
GO:0016898	1	0.979648	0	2	oxidoreductase activity, acting on the CH-OH group of donors, cytochrome as acceptor	MF	1	1
GO:0016899	1	0.979663	0	2	oxidoreductase activity, acting on the CH-OH group of donors, oxygen as acceptor	MF	1	1
GO:0016900	1	0.979609	0	2	oxidoreductase activity, acting on the CH-OH group of donors, disulfide as acceptor	MF	1	1
GO:0016901	1	0.979663	0	2	oxidoreductase activity, acting on the CH-OH group of donors, quinone or similar compound as acceptor	MF	1	1
GO:0016903	1	0.676258	0	38	oxidoreductase activity, acting on the aldehyde or oxo group of donors	MF	1	1
GO:0016907	1	0.969573	0	3	G protein-coupled acetylcholine receptor activity	MF	1	1
GO:0016909	1	0.969622	0	3	SAP kinase activity	MF	1	1
GO:0016917	1	0.902173	0	10	GABA receptor activity	MF	1	1
GO:0016920	1	0.989779	0	1	pyroglutamyl-peptidase activity	MF	1	1
GO:0016922	1	0.839171	0	17	nuclear receptor binding	MF	1	1
GO:0016925	1	0.603657	0	49	protein sumoylation	BP	1	1
GO:0016926	1	0.930484	0	7	protein desumoylation	BP	1	1
GO:0016929	1	0.940095	0	6	SUMO-specific protease activity	MF	1	1
GO:0016933	1	0.979621	0	2	extracellularly glycine-gated ion channel activity	MF	1	1
GO:0016934	1	0.979621	0	2	extracellularly glycine-gated chloride channel activity	MF	1	1
GO:0016935	1	0.979621	0	2	glycine-gated chloride channel complex	CC	1	1
GO:0016936	1	0.969653	0	3	galactoside binding	MF	1	1
GO:0016938	1	0.98977	0	1	kinesin I complex	CC	1	1
GO:0016939	1	0.969507	0	3	kinesin II complex	CC	1	1
GO:0016941	1	0.969594	0	3	natriuretic peptide receptor activity	MF	1	1
GO:0016942	1	0.949899	0	5	insulin-like growth factor binding protein complex	CC	1	1
GO:0016964	1	0.989767	0	1	alpha-2 macroglobulin receptor activity	MF	1	1
GO:0016971	1	0.969569	0	3	flavin-linked sulfhydryl oxidase activity	MF	1	1
GO:0016972	1	0.959658	0	4	thiol oxidase activity	MF	1	1
GO:0016973	1	0.893016	0	11	poly(A)+ mRNA export from nucleus	BP	1	1
GO:0016992	1	0.989775	0	1	lipoate synthase activity	MF	1	1
GO:0016997	1	0.949907	0	5	alpha-sialidase activity	MF	1	1
GO:0016998	1	0.98978	0	1	cell wall macromolecule catabolic process	BP	1	1
GO:0016999	1	0.275115	0	125	antibiotic metabolic process	BP	1	1
GO:0017000	1	0.848139	0	16	antibiotic biosynthetic process	BP	1	1
GO:0017001	1	0.648967	0	42	antibiotic catabolic process	BP	1	1
GO:0017002	1	0.930338	0	7	activin-activated receptor activity	MF	1	1
GO:0017003	1	0.989774	0	1	protein-heme linkage	BP	1	1
GO:0017004	1	0.719457	0	32	cytochrome complex assembly	BP	1	1
GO:0017005	1	0.989777	0	1	3'-tyrosyl-DNA phosphodiesterase activity	MF	1	1
GO:0017006	1	0.989774	0	1	protein-tetrapyrrole linkage	BP	1	1
GO:0017014	1	0.874705	0	13	protein nitrosylation	BP	1	1
GO:0017015	1	0.367329	0	97	regulation of transforming growth factor beta receptor signaling pathway	BP	1	1
GO:0017017	1	0.883725	0	12	MAP kinase tyrosine/serine/threonine phosphatase activity	MF	1	1
GO:0017018	1	0.979668	0	2	myosin phosphatase activity	MF	1	1
GO:0017020	1	0.989779	0	1	myosin phosphatase regulator activity	MF	1	1
GO:0017024	1	0.989778	0	1	myosin I binding	MF	1	1
GO:0017025	1	0.797408	0	22	TBP-class protein binding	MF	1	1
GO:0017034	1	0.949889	0	5	Rap guanyl-nucleotide exchange factor activity	MF	1	1
GO:0017040	1	0.949879	0	5	N-acylsphingosine amidohydrolase activity	MF	1	1
GO:0017045	1	0.989779	0	1	corticotropin-releasing hormone activity	MF	1	1
GO:0017046	1	0.711896	0	33	peptide hormone binding	MF	1	1
GO:0017050	1	0.979628	0	2	D-erythro-sphingosine kinase activity	MF	1	1
GO:0017054	1	0.989765	0	1	negative cofactor 2 complex	CC	1	1
GO:0017055	1	0.97964	0	2	negative regulation of RNA polymerase II transcriptional preinitiation complex assembly	BP	1	1
GO:0017056	1	0.765211	0	26	structural constituent of nuclear pore	MF	1	1
GO:0017057	1	0.979542	0	2	6-phosphogluconolactonase activity	MF	1	1
GO:0017059	1	0.921049	0	8	serine C-palmitoyltransferase complex	CC	1	1
GO:0017060	1	0.979664	0	2	3-galactosyl-N-acetylglucosaminide 4-alpha-L-fucosyltransferase activity	MF	1	1
GO:0017061	1	0.98978	0	1	S-methyl-5-thioadenosine phosphorylase activity	MF	1	1
GO:0017062	1	0.911581	0	9	respiratory chain complex III assembly	BP	1	1
GO:0017064	1	0.979663	0	2	fatty acid amide hydrolase activity	MF	1	1
GO:0017065	1	0.989782	0	1	single-strand selective uracil DNA N-glycosylase activity	MF	1	1
GO:0017069	1	0.616324	0	47	snRNA binding	MF	1	1
GO:0017070	1	0.874886	0	13	U6 snRNA binding	MF	1	1
GO:0017075	1	0.822245	0	19	syntaxin-1 binding	MF	1	1
GO:0017077	1	0.979662	0	2	oxidative phosphorylation uncoupler activity	MF	1	1
GO:0017080	1	0.719098	0	32	sodium channel regulator activity	MF	1	1
GO:0017081	1	0.865796	0	14	chloride channel regulator activity	MF	1	1
GO:0017082	1	0.989747	0	1	mineralocorticoid receptor activity	MF	1	1
GO:0017084	1	0.989779	0	1	delta1-pyrroline-5-carboxylate synthetase activity	MF	1	1
GO:0017085	1	0.874737	0	13	response to insecticide	BP	1	1
GO:0017087	1	0.989766	0	1	mitochondrial processing peptidase complex	CC	1	1
GO:0017089	1	0.979637	0	2	glycolipid transporter activity	MF	1	1
GO:0017091	1	0.765062	0	26	AU-rich element binding	MF	1	1
GO:0017095	1	0.969501	0	3	heparan sulfate 6-O-sulfotransferase activity	MF	1	1
GO:0017098	1	0.97962	0	2	sulfonylurea receptor binding	MF	1	1
GO:0017099	1	0.95971	0	4	very-long-chain-acyl-CoA dehydrogenase activity	MF	1	1
GO:0017101	1	0.883944	0	12	aminoacyl-tRNA synthetase multienzyme complex	CC	1	1
GO:0017102	1	0.979628	0	2	methionyl glutamyl tRNA synthetase complex	CC	1	1
GO:0017108	1	0.920981	0	8	5'-flap endonuclease activity	MF	1	1
GO:0017109	1	0.979642	0	2	glutamate-cysteine ligase complex	CC	1	1
GO:0017110	1	0.865671	0	14	nucleoside-diphosphatase activity	MF	1	1
GO:0017112	1	0.597293	0	50	Rab guanyl-nucleotide exchange factor activity	MF	1	1
GO:0017113	1	0.989769	0	1	dihydropyrimidine dehydrogenase (NADP+) activity	MF	1	1
GO:0017116	1	0.969597	0	3	single-stranded DNA-dependent ATP-dependent DNA helicase activity	MF	1	1
GO:0017119	1	0.883849	0	12	Golgi transport complex	CC	1	1
GO:0017121	1	0.902179	0	10	phospholipid scrambling	BP	1	1
GO:0017124	1	0.277705	0	124	SH3 domain binding	MF	1	1
GO:0017125	1	0.989778	0	1	deoxycytidyl transferase activity	MF	1	1
GO:0017126	1	0.979659	0	2	nucleologenesis	BP	1	1
GO:0017127	1	0.902253	0	10	cholesterol transporter activity	MF	1	1
GO:0017128	1	0.920945	0	8	phospholipid scramblase activity	MF	1	1
GO:0017129	1	0.989782	0	1	triglyceride binding	MF	1	1
GO:0017130	1	0.989774	0	1	poly(C) RNA binding	MF	1	1
GO:0017136	1	0.848217	0	16	NAD-dependent histone deacetylase activity	MF	1	1
GO:0017137	1	0.170317	0	171	Rab GTPase binding	MF	1	1
GO:0017143	1	0.98977	0	1	insecticide metabolic process	BP	1	1
GO:0017146	1	0.892764	0	11	NMDA selective glutamate receptor complex	CC	1	1
GO:0017147	1	0.696837	0	35	Wnt-protein binding	MF	1	1
GO:0017150	1	0.959724	0	4	tRNA dihydrouridine synthase activity	MF	1	1
GO:0017151	1	0.930598	0	7	DEAD/H-box RNA helicase binding	MF	1	1
GO:0017153	1	0.940166	0	6	sodium:dicarboxylate symporter activity	MF	1	1
GO:0017154	1	0.893004	0	11	semaphorin receptor activity	MF	1	1
GO:0017156	1	0.258047	0	131	calcium ion regulated exocytosis	BP	1	1
GO:0017158	1	0.403077	0	88	regulation of calcium ion-dependent exocytosis	BP	1	1
GO:0017159	1	0.979618	0	2	pantetheine hydrolase activity	MF	1	1
GO:0017160	1	0.856971	0	15	Ral GTPase binding	MF	1	1
GO:0017161	1	0.979635	0	2	inositol-1,3,4-trisphosphate 4-phosphatase activity	MF	1	1
GO:0017162	1	0.911424	0	9	aryl hydrocarbon receptor binding	MF	1	1
GO:0017166	1	0.902259	0	10	vinculin binding	MF	1	1
GO:0017168	1	0.989781	0	1	5-oxoprolinase (ATP-hydrolyzing) activity	MF	1	1
GO:0017169	1	0.921014	0	8	CDP-alcohol phosphatidyltransferase activity	MF	1	1
GO:0017176	1	0.949906	0	5	phosphatidylinositol N-acetylglucosaminyltransferase activity	MF	1	1
GO:0017177	1	0.979666	0	2	glucosidase II complex	CC	1	1
GO:0017178	1	0.989782	0	1	diphthine-ammonia ligase activity	MF	1	1
GO:0017182	1	0.930568	0	7	peptidyl-diphthamide metabolic process	BP	1	1
GO:0017183	1	0.930568	0	7	peptidyl-diphthamide biosynthetic process from peptidyl-histidine	BP	1	1
GO:0017185	1	0.921028	0	8	peptidyl-lysine hydroxylation	BP	1	1
GO:0017186	1	0.979654	0	2	peptidyl-pyroglutamic acid biosynthetic process, using glutaminyl-peptide cyclotransferase	BP	1	1
GO:0017187	1	0.969596	0	3	peptidyl-glutamic acid carboxylation	BP	1	1
GO:0017188	1	0.989689	0	1	aspartate N-acetyltransferase activity	MF	1	1
GO:0017196	1	0.940147	0	6	N-terminal peptidyl-methionine acetylation	BP	1	1
GO:0017198	1	0.979656	0	2	N-terminal peptidyl-serine acetylation	BP	1	1
GO:0018002	1	0.979656	0	2	N-terminal peptidyl-glutamic acid acetylation	BP	1	1
GO:0018008	1	0.979655	0	2	N-terminal peptidyl-glycine N-myristoylation	BP	1	1
GO:0018009	1	0.98978	0	1	N-terminal peptidyl-L-cysteine N-palmitoylation	BP	1	1
GO:0018011	1	0.989773	0	1	N-terminal peptidyl-alanine methylation	BP	1	1
GO:0018012	1	0.989773	0	1	N-terminal peptidyl-alanine trimethylation	BP	1	1
GO:0018013	1	0.989773	0	1	N-terminal peptidyl-glycine methylation	BP	1	1
GO:0018016	1	0.989773	0	1	N-terminal peptidyl-proline dimethylation	BP	1	1
GO:0018022	1	0.311174	0	113	peptidyl-lysine methylation	BP	1	1
GO:0018023	1	0.648676	0	42	peptidyl-lysine trimethylation	BP	1	1
GO:0018024	1	0.648617	0	42	histone-lysine N-methyltransferase activity	MF	1	1
GO:0018025	1	0.989781	0	1	calmodulin-lysine N-methyltransferase activity	MF	1	1
GO:0018026	1	0.920957	0	8	peptidyl-lysine monomethylation	BP	1	1
GO:0018027	1	0.874753	0	13	peptidyl-lysine dimethylation	BP	1	1
GO:0018032	1	0.989778	0	1	protein amidation	BP	1	1
GO:0018057	1	0.949834	0	5	peptidyl-lysine oxidation	BP	1	1
GO:0018063	1	0.989774	0	1	cytochrome c-heme linkage	BP	1	1
GO:0018076	1	0.959653	0	4	N-terminal peptidyl-lysine acetylation	BP	1	1
GO:0018094	1	0.989779	0	1	protein polyglycylation	BP	1	1
GO:0018095	1	0.902259	0	10	protein polyglutamylation	BP	1	1
GO:0018101	1	0.979583	0	2	protein citrullination	BP	1	1
GO:0018103	1	0.930576	0	7	protein C-linked glycosylation	BP	1	1
GO:0018106	1	0.989779	0	1	peptidyl-histidine phosphorylation	BP	1	1
GO:0018114	1	0.989782	0	1	threonine racemase activity	MF	1	1
GO:0018117	1	0.989772	0	1	protein adenylylation	BP	1	1
GO:0018119	1	0.874705	0	13	peptidyl-cysteine S-nitrosylation	BP	1	1
GO:0018125	1	0.969409	0	3	peptidyl-cysteine methylation	BP	1	1
GO:0018126	1	0.765214	0	26	protein hydroxylation	BP	1	1
GO:0018149	1	0.772882	0	25	peptide cross-linking	BP	1	1
GO:0018153	1	0.979618	0	2	isopeptide cross-linking via N6-(L-isoglutamyl)-L-lysine	BP	1	1
GO:0018158	1	0.874758	0	13	protein oxidation	BP	1	1
GO:0018160	1	0.989773	0	1	peptidyl-pyrromethane cofactor linkage	BP	1	1
GO:0018166	1	0.989747	0	1	C-terminal protein-tyrosinylation	BP	1	1
GO:0018171	1	0.959713	0	4	peptidyl-cysteine oxidation	BP	1	1
GO:0018175	1	0.989772	0	1	protein nucleotidylation	BP	1	1
GO:0018192	1	0.9897	0	1	enzyme active site formation via cysteine modification to L-cysteine persulfide	BP	1	1
GO:0018194	1	0.989773	0	1	peptidyl-alanine modification	BP	1	1
GO:0018195	1	0.822393	0	19	peptidyl-arginine modification	BP	1	1
GO:0018196	1	0.773207	0	25	peptidyl-asparagine modification	BP	1	1
GO:0018197	1	0.949862	0	5	peptidyl-aspartic acid modification	BP	1	1
GO:0018198	1	0.641848	0	43	peptidyl-cysteine modification	BP	1	1
GO:0018199	1	0.959684	0	4	peptidyl-glutamine modification	BP	1	1
GO:0018200	1	0.797389	0	22	peptidyl-glutamic acid modification	BP	1	1
GO:0018201	1	0.959713	0	4	peptidyl-glycine modification	BP	1	1
GO:0018202	1	0.911632	0	9	peptidyl-histidine modification	BP	1	1
GO:0018206	1	0.90224	0	10	peptidyl-methionine modification	BP	1	1
GO:0018208	1	0.610063	0	48	peptidyl-proline modification	BP	1	1
GO:0018211	1	0.930576	0	7	peptidyl-tryptophan modification	BP	1	1
GO:0018214	1	0.969596	0	3	protein carboxylation	BP	1	1
GO:0018216	1	0.865854	0	14	peptidyl-arginine methylation	BP	1	1
GO:0018217	1	0.989776	0	1	peptidyl-aspartic acid phosphorylation	BP	1	1
GO:0018230	1	0.813826	0	20	peptidyl-L-cysteine S-palmitoylation	BP	1	1
GO:0018231	1	0.813826	0	20	peptidyl-S-diacylglycerol-L-cysteine biosynthetic process from peptidyl-cysteine	BP	1	1
GO:0018242	1	0.940165	0	6	protein O-linked glycosylation via serine	BP	1	1
GO:0018243	1	0.94017	0	6	protein O-linked glycosylation via threonine	BP	1	1
