## Supplementary material for "Development and Characterization of Patient-Derived Xenografts from Non-Small Cell Lung Cancer Brain Metastases": Table S4: Gene Ontology Terms (part 10 of 17)

### Sheet: PC2_99thPercentile (continued)
category	over_represented_pvalue	under_represented_pvalue	numDEInCat	numInCat	term	ontology	over_represented_qvalue	under_represented_qvalue
GO:0018262	1	0.969595	0	3	isopeptide cross-linking	BP	1	1
GO:0018271	1	0.989779	0	1	biotin-protein ligase activity	MF	1	1
GO:0018272	1	0.989772	0	1	protein-pyridoxal-5-phosphate linkage via peptidyl-N6-pyridoxal phosphate-L-lysine	BP	1	1
GO:0018276	1	0.98977	0	1	isopeptide cross-linking via N6-glycyl-L-lysine	BP	1	1
GO:0018277	1	0.989774	0	1	protein deamination	BP	1	1
GO:0018279	1	0.781206	0	24	protein N-linked glycosylation via asparagine	BP	1	1
GO:0018282	1	0.979656	0	2	metal incorporation into metallo-sulfur cluster	BP	1	1
GO:0018283	1	0.979656	0	2	iron incorporation into metallo-sulfur cluster	BP	1	1
GO:0018293	1	0.989782	0	1	protein-FAD linkage	BP	1	1
GO:0018298	1	0.949904	0	5	protein-chromophore linkage	BP	1	1
GO:0018307	1	0.979584	0	2	enzyme active site formation	BP	1	1
GO:0018312	1	0.969655	0	3	peptidyl-serine ADP-ribosylation	BP	1	1
GO:0018315	1	0.989782	0	1	molybdenum incorporation into molybdenum-molybdopterin complex	BP	1	1
GO:0018317	1	0.930576	0	7	protein C-linked glycosylation via tryptophan	BP	1	1
GO:0018322	1	0.989747	0	1	protein tyrosinylation	BP	1	1
GO:0018323	1	0.989779	0	1	enzyme active site formation via L-cysteine sulfinic acid	BP	1	1
GO:0018335	1	0.959697	0	4	protein succinylation	BP	1	1
GO:0018342	1	0.911511	0	9	protein prenylation	BP	1	1
GO:0018343	1	0.979667	0	2	protein farnesylation	BP	1	1
GO:0018344	1	0.930446	0	7	protein geranylgeranylation	BP	1	1
GO:0018345	1	0.726647	0	31	protein palmitoylation	BP	1	1
GO:0018350	1	0.989762	0	1	protein esterification	BP	1	1
GO:0018352	1	0.979654	0	2	protein-pyridoxal-5-phosphate linkage	BP	1	1
GO:0018364	1	0.959655	0	4	peptidyl-glutamine methylation	BP	1	1
GO:0018377	1	0.959701	0	4	protein myristoylation	BP	1	1
GO:0018395	1	0.989763	0	1	peptidyl-lysine hydroxylation to 5-hydroxy-L-lysine	BP	1	1
GO:0018400	1	0.989762	0	1	peptidyl-proline hydroxylation to 3-hydroxy-L-proline	BP	1	1
GO:0018401	1	0.920972	0	8	peptidyl-proline hydroxylation to 4-hydroxy-L-proline	BP	1	1
GO:0018406	1	0.930576	0	7	protein C-linked glycosylation via 2'-alpha-mannosyl-L-tryptophan	BP	1	1
GO:0018410	1	0.883825	0	12	C-terminal protein amino acid modification	BP	1	1
GO:0018423	1	0.989782	0	1	protein C-terminal leucine carboxyl O-methyltransferase activity	MF	1	1
GO:0018444	1	0.969604	0	3	translation release factor complex	CC	1	1
GO:0018455	1	0.989775	0	1	alcohol dehydrogenase [NAD(P)+] activity	MF	1	1
GO:0018467	1	0.989779	0	1	formaldehyde dehydrogenase activity	MF	1	1
GO:0018478	1	0.989769	0	1	malonate-semialdehyde dehydrogenase (acetylating) activity	MF	1	1
GO:0018479	1	0.97966	0	2	benzaldehyde dehydrogenase (NAD+) activity	MF	1	1
GO:0018549	1	0.989767	0	1	methanethiol oxidase activity	MF	1	1
GO:0018585	1	0.98977	0	1	fluorene oxygenase activity	MF	1	1
GO:0018636	1	0.969642	0	3	phenanthrene 9,10-monooxygenase activity	MF	1	1
GO:0018685	1	0.979647	0	2	alkane 1-monooxygenase activity	MF	1	1
GO:0018733	1	0.989774	0	1	3,4-dihydrocoumarin hydrolase activity	MF	1	1
GO:0018738	1	0.989774	0	1	S-formylglutathione hydrolase activity	MF	1	1
GO:0018773	1	0.98976	0	1	acetylpyruvate hydrolase activity	MF	1	1
GO:0018812	1	0.94978	0	5	3-hydroxyacyl-CoA dehydratase activity	MF	1	1
GO:0018871	1	0.989777	0	1	1-aminocyclopropane-1-carboxylate metabolic process	BP	1	1
GO:0018872	1	0.979569	0	2	arsonoacetate metabolic process	BP	1	1
GO:0018879	1	0.969594	0	3	biphenyl metabolic process	BP	1	1
GO:0018885	1	0.989778	0	1	carbon tetrachloride metabolic process	BP	1	1
GO:0018894	1	0.98977	0	1	dibenzo-p-dioxin metabolic process	BP	1	1
GO:0018904	1	0.839627	0	17	ether metabolic process	BP	1	1
GO:0018910	1	0.989778	0	1	benzene metabolic process	BP	1	1
GO:0018916	1	0.959726	0	4	nitrobenzene metabolic process	BP	1	1
GO:0018917	1	0.98977	0	1	fluorene metabolic process	BP	1	1
GO:0018931	1	0.989781	0	1	naphthalene metabolic process	BP	1	1
GO:0018958	1	0.466023	0	74	phenol-containing compound metabolic process	BP	1	1
GO:0018963	1	0.98977	0	1	phthalate metabolic process	BP	1	1
GO:0018964	1	0.989724	0	1	propylene metabolic process	BP	1	1
GO:0018992	1	0.979607	0	2	germ-line sex determination	BP	1	1
GO:0018993	1	0.989723	0	1	somatic sex determination	BP	1	1
GO:0019002	1	0.97965	0	2	GMP binding	MF	1	1
GO:0019008	1	0.979636	0	2	molybdopterin synthase complex	CC	1	1
GO:0019034	1	0.979649	0	2	viral replication complex	CC	1	1
GO:0019042	1	0.892859	0	11	viral latency	BP	1	1
GO:0019043	1	0.911536	0	9	establishment of viral latency	BP	1	1
GO:0019045	1	0.979523	0	2	latent virus replication	BP	1	1
GO:0019046	1	0.979523	0	2	release from viral latency	BP	1	1
GO:0019049	1	0.959721	0	4	evasion or tolerance of host defenses by virus	BP	1	1
GO:0019050	1	0.969638	0	3	suppression by virus of host apoptotic process	BP	1	1
GO:0019054	1	0.789289	0	23	modulation by virus of host process	BP	1	1
GO:0019056	1	0.989754	0	1	modulation by virus of host transcription	BP	1	1
GO:0019060	1	0.979619	0	2	intracellular transport of viral protein in host cell	BP	1	1
GO:0019061	1	0.989778	0	1	uncoating of virus	BP	1	1
GO:0019062	1	0.921008	0	8	virion attachment to host cell	BP	1	1
GO:0019064	1	0.930511	0	7	fusion of virus membrane with host plasma membrane	BP	1	1
GO:0019065	1	0.969629	0	3	receptor-mediated endocytosis of virus by host cell	BP	1	1
GO:0019068	1	0.683172	0	37	virion assembly	BP	1	1
GO:0019072	1	0.979631	0	2	viral genome packaging	BP	1	1
GO:0019074	1	0.979631	0	2	viral RNA genome packaging	BP	1	1
GO:0019075	1	0.979646	0	2	virus maturation	BP	1	1
GO:0019076	1	0.697483	0	35	viral release from host cell	BP	1	1
GO:0019081	1	0.865893	0	14	viral translation	BP	1	1
GO:0019082	1	0.989778	0	1	viral protein processing	BP	1	1
GO:0019085	1	0.979658	0	2	early viral transcription	BP	1	1
GO:0019086	1	0.959721	0	4	late viral transcription	BP	1	1
GO:0019089	1	0.989734	0	1	transmission of virus	BP	1	1
GO:0019098	1	0.797236	0	22	reproductive behavior	BP	1	1
GO:0019100	1	0.979607	0	2	male germ-line sex determination	BP	1	1
GO:0019102	1	0.989723	0	1	male somatic sex determination	BP	1	1
GO:0019103	1	0.940155	0	6	pyrimidine nucleotide binding	MF	1	1
GO:0019104	1	0.865902	0	14	DNA N-glycosylase activity	MF	1	1
GO:0019107	1	0.979655	0	2	myristoyltransferase activity	MF	1	1
GO:0019118	1	0.989778	0	1	phenanthrene-epoxide hydrolase activity	MF	1	1
GO:0019119	1	0.989778	0	1	phenanthrene-9,10-epoxide hydrolase activity	MF	1	1
GO:0019120	1	0.989777	0	1	hydrolase activity, acting on acid halide bonds, in C-halide compounds	MF	1	1
GO:0019135	1	0.989774	0	1	deoxyhypusine monooxygenase activity	MF	1	1
GO:0019136	1	0.959701	0	4	deoxynucleoside kinase activity	MF	1	1
GO:0019144	1	0.979658	0	2	ADP-sugar diphosphatase activity	MF	1	1
GO:0019145	1	0.989778	0	1	aminobutyraldehyde dehydrogenase activity	MF	1	1
GO:0019150	1	0.989777	0	1	D-ribulokinase activity	MF	1	1
GO:0019153	1	0.989778	0	1	protein-disulfide reductase (glutathione) activity	MF	1	1
GO:0019158	1	0.959662	0	4	mannokinase activity	MF	1	1
GO:0019166	1	0.969646	0	3	trans-2-enoyl-CoA reductase (NADPH) activity	MF	1	1
GO:0019171	1	0.989778	0	1	3-hydroxyacyl-[acyl-carrier-protein] dehydratase activity	MF	1	1
GO:0019185	1	0.979571	0	2	snRNA-activating protein complex	CC	1	1
GO:0019187	1	0.989769	0	1	beta-1,4-mannosyltransferase activity	MF	1	1
GO:0019198	1	0.847983	0	16	transmembrane receptor protein phosphatase activity	MF	1	1
GO:0019199	1	0.465815	0	74	transmembrane receptor protein kinase activity	MF	1	1
GO:0019200	1	0.822414	0	19	carbohydrate kinase activity	MF	1	1
GO:0019202	1	0.989779	0	1	amino acid kinase activity	MF	1	1
GO:0019203	1	0.940168	0	6	carbohydrate phosphatase activity	MF	1	1
GO:0019205	1	0.622656	0	46	nucleobase-containing compound kinase activity	MF	1	1
GO:0019206	1	0.857012	0	15	nucleoside kinase activity	MF	1	1
GO:0019211	1	0.848212	0	16	phosphatase activator activity	MF	1	1
GO:0019213	1	0.561655	0	56	deacetylase activity	MF	1	1
GO:0019215	1	0.874286	0	13	intermediate filament binding	MF	1	1
GO:0019217	1	0.490798	0	69	regulation of fatty acid metabolic process	BP	1	1
GO:0019226	1	0.621907	0	46	transmission of nerve impulse	BP	1	1
GO:0019227	1	0.930374	0	7	neuronal action potential propagation	BP	1	1
GO:0019228	1	0.796823	0	22	neuronal action potential	BP	1	1
GO:0019229	1	0.641897	0	43	regulation of vasoconstriction	BP	1	1
GO:0019230	1	0.949843	0	5	proprioception	BP	1	1
GO:0019233	1	0.495775	0	68	sensory perception of pain	BP	1	1
GO:0019236	1	0.969483	0	3	response to pheromone	BP	1	1
GO:0019238	1	0.949887	0	5	cyclohydrolase activity	MF	1	1
GO:0019240	1	0.959669	0	4	citrulline biosynthetic process	BP	1	1
GO:0019242	1	0.989781	0	1	methylglyoxal biosynthetic process	BP	1	1
GO:0019243	1	0.979652	0	2	methylglyoxal catabolic process to D-lactate via S-lactoyl-glutathione	BP	1	1
GO:0019254	1	0.969636	0	3	carnitine metabolic process, CoA-linked	BP	1	1
GO:0019255	1	0.979665	0	2	glucose 1-phosphate metabolic process	BP	1	1
GO:0019262	1	0.940182	0	6	N-acetylneuraminate catabolic process	BP	1	1
GO:0019264	1	0.979647	0	2	glycine biosynthetic process from serine	BP	1	1
GO:0019276	1	0.969628	0	3	UDP-N-acetylgalactosamine metabolic process	BP	1	1
GO:0019284	1	0.969622	0	3	L-methionine salvage from S-adenosylmethionine	BP	1	1
GO:0019285	1	0.979666	0	2	glycine betaine biosynthetic process from choline	BP	1	1
GO:0019287	1	0.969628	0	3	isopentenyl diphosphate biosynthetic process, mevalonate pathway	BP	1	1
GO:0019290	1	0.989782	0	1	siderophore biosynthetic process	BP	1	1
GO:0019303	1	0.979646	0	2	D-ribose catabolic process	BP	1	1
GO:0019310	1	0.989774	0	1	inositol catabolic process	BP	1	1
GO:0019317	1	0.930389	0	7	fucose catabolic process	BP	1	1
GO:0019318	1	0.115936	0	208	hexose metabolic process	BP	1	1
GO:0019319	1	0.491131	0	69	hexose biosynthetic process	BP	1	1
GO:0019320	1	0.629032	0	45	hexose catabolic process	BP	1	1
GO:0019321	1	0.874839	0	13	pentose metabolic process	BP	1	1
GO:0019322	1	0.959714	0	4	pentose biosynthetic process	BP	1	1
GO:0019323	1	0.949894	0	5	pentose catabolic process	BP	1	1
GO:0019336	1	0.911572	0	9	phenol-containing compound catabolic process	BP	1	1
GO:0019343	1	0.969634	0	3	cysteine biosynthetic process via cystathionine	BP	1	1
GO:0019344	1	0.94017	0	6	cysteine biosynthetic process	BP	1	1
GO:0019346	1	0.949901	0	5	transsulfuration	BP	1	1
GO:0019348	1	0.949843	0	5	dolichol metabolic process	BP	1	1
GO:0019353	1	0.989776	0	1	protoporphyrinogen IX biosynthetic process from glutamate	BP	1	1
GO:0019355	1	0.969599	0	3	nicotinamide nucleotide biosynthetic process from aspartate	BP	1	1
GO:0019357	1	0.989775	0	1	nicotinate nucleotide biosynthetic process	BP	1	1
GO:0019358	1	0.989775	0	1	nicotinate nucleotide salvage	BP	1	1
GO:0019359	1	0.40341	0	88	nicotinamide nucleotide biosynthetic process	BP	1	1
GO:0019363	1	0.40341	0	88	pyridine nucleotide biosynthetic process	BP	1	1
GO:0019364	1	0.969639	0	3	pyridine nucleotide catabolic process	BP	1	1
GO:0019365	1	0.989775	0	1	pyridine nucleotide salvage	BP	1	1
GO:0019367	1	0.930493	0	7	fatty acid elongation, saturated fatty acid	BP	1	1
GO:0019368	1	0.930493	0	7	fatty acid elongation, unsaturated fatty acid	BP	1	1
GO:0019369	1	0.662271	0	40	arachidonic acid metabolic process	BP	1	1
GO:0019370	1	0.88386	0	12	leukotriene biosynthetic process	BP	1	1
GO:0019371	1	0.892945	0	11	cyclooxygenase pathway	BP	1	1
GO:0019372	1	0.883885	0	12	lipoxygenase pathway	BP	1	1
GO:0019373	1	0.893014	0	11	epoxygenase P450 pathway	BP	1	1
GO:0019374	1	0.930491	0	7	galactolipid metabolic process	BP	1	1
GO:0019375	1	0.95965	0	4	galactolipid biosynthetic process	BP	1	1
GO:0019376	1	0.989776	0	1	galactolipid catabolic process	BP	1	1
GO:0019377	1	0.883911	0	12	glycolipid catabolic process	BP	1	1
GO:0019388	1	0.902157	0	10	galactose catabolic process	BP	1	1
GO:0019389	1	0.979659	0	2	glucuronoside metabolic process	BP	1	1
GO:0019391	1	0.979659	0	2	glucuronoside catabolic process	BP	1	1
GO:0019395	1	0.395275	0	90	fatty acid oxidation	BP	1	1
GO:0019400	1	0.839533	0	17	alditol metabolic process	BP	1	1
GO:0019401	1	0.959696	0	4	alditol biosynthetic process	BP	1	1
GO:0019402	1	0.989777	0	1	galactitol metabolic process	BP	1	1
GO:0019405	1	0.940206	0	6	alditol catabolic process	BP	1	1
GO:0019406	1	0.989781	0	1	hexitol biosynthetic process	BP	1	1
GO:0019407	1	0.989769	0	1	hexitol catabolic process	BP	1	1
GO:0019408	1	0.979592	0	2	dolichol biosynthetic process	BP	1	1
GO:0019413	1	0.979616	0	2	acetate biosynthetic process	BP	1	1
GO:0019417	1	0.979619	0	2	sulfur oxidation	BP	1	1
GO:0019418	1	0.949914	0	5	sulfide oxidation	BP	1	1
GO:0019427	1	0.979616	0	2	acetyl-CoA biosynthetic process from acetate	BP	1	1
GO:0019430	1	0.805631	0	21	removal of superoxide radicals	BP	1	1
GO:0019432	1	0.726785	0	31	triglyceride biosynthetic process	BP	1	1
GO:0019433	1	0.81403	0	20	triglyceride catabolic process	BP	1	1
GO:0019441	1	0.969652	0	3	tryptophan catabolic process to kynurenine	BP	1	1
GO:0019442	1	0.979663	0	2	tryptophan catabolic process to acetyl-CoA	BP	1	1
GO:0019448	1	0.989778	0	1	L-cysteine catabolic process	BP	1	1
GO:0019470	1	0.959666	0	4	4-hydroxyproline catabolic process	BP	1	1
GO:0019471	1	0.85695	0	15	4-hydroxyproline metabolic process	BP	1	1
GO:0019474	1	0.959689	0	4	L-lysine catabolic process to acetyl-CoA	BP	1	1
GO:0019477	1	0.959689	0	4	L-lysine catabolic process	BP	1	1
GO:0019482	1	0.969575	0	3	beta-alanine metabolic process	BP	1	1
GO:0019483	1	0.979627	0	2	beta-alanine biosynthetic process	BP	1	1
GO:0019493	1	0.98978	0	1	arginine catabolic process to proline	BP	1	1
GO:0019509	1	0.949877	0	5	L-methionine salvage from methylthioadenosine	BP	1	1
GO:0019510	1	0.989756	0	1	S-adenosylhomocysteine catabolic process	BP	1	1
GO:0019511	1	0.856995	0	15	peptidyl-proline hydroxylation	BP	1	1
GO:0019518	1	0.959739	0	4	L-threonine catabolic process to glycine	BP	1	1
GO:0019519	1	0.989769	0	1	pentitol metabolic process	BP	1	1
GO:0019520	1	0.979665	0	2	aldonic acid metabolic process	BP	1	1
GO:0019521	1	0.979665	0	2	D-gluconate metabolic process	BP	1	1
GO:0019527	1	0.989769	0	1	pentitol catabolic process	BP	1	1
GO:0019530	1	0.940118	0	6	taurine metabolic process	BP	1	1
GO:0019531	1	0.930471	0	7	oxalate transmembrane transporter activity	MF	1	1
GO:0019532	1	0.930471	0	7	oxalate transport	BP	1	1
GO:0019534	1	0.95964	0	4	toxin transmembrane transporter activity	MF	1	1
GO:0019541	1	0.969593	0	3	propionate metabolic process	BP	1	1
GO:0019542	1	0.979616	0	2	propionate biosynthetic process	BP	1	1
GO:0019543	1	0.98977	0	1	propionate catabolic process	BP	1	1
GO:0019544	1	0.98978	0	1	arginine catabolic process to glutamate	BP	1	1
GO:0019547	1	0.979663	0	2	arginine catabolic process to ornithine	BP	1	1
GO:0019550	1	0.979659	0	2	glutamate catabolic process to aspartate	BP	1	1
GO:0019551	1	0.979659	0	2	glutamate catabolic process to 2-oxoglutarate	BP	1	1
GO:0019556	1	0.969628	0	3	histidine catabolic process to glutamate and formamide	BP	1	1
GO:0019557	1	0.969628	0	3	histidine catabolic process to glutamate and formate	BP	1	1
GO:0019563	1	0.949928	0	5	glycerol catabolic process	BP	1	1
GO:0019566	1	0.989744	0	1	arabinose metabolic process	BP	1	1
GO:0019585	1	0.874784	0	13	glucuronate metabolic process	BP	1	1
GO:0019605	1	0.989769	0	1	butyrate metabolic process	BP	1	1
GO:0019614	1	0.920992	0	8	catechol-containing compound catabolic process	BP	1	1
GO:0019626	1	0.969631	0	3	short-chain fatty acid catabolic process	BP	1	1
GO:0019627	1	0.902282	0	10	urea metabolic process	BP	1	1
GO:0019640	1	0.94989	0	5	glucuronate catabolic process to xylulose 5-phosphate	BP	1	1
GO:0019646	1	0.902299	0	10	aerobic electron transport chain	BP	1	1
GO:0019659	1	0.979648	0	2	glucose catabolic process to lactate	BP	1	1
GO:0019660	1	0.979648	0	2	glycolytic fermentation	BP	1	1
GO:0019661	1	0.979648	0	2	glucose catabolic process to lactate via pyruvate	BP	1	1
GO:0019666	1	0.979648	0	2	nitrogenous compound fermentation	BP	1	1
GO:0019673	1	0.930573	0	7	GDP-mannose metabolic process	BP	1	1
GO:0019676	1	0.979651	0	2	ammonia assimilation cycle	BP	1	1
GO:0019677	1	0.979651	0	2	NAD catabolic process	BP	1	1
GO:0019682	1	0.82234	0	19	glyceraldehyde-3-phosphate metabolic process	BP	1	1
GO:0019694	1	0.940118	0	6	alkanesulfonate metabolic process	BP	1	1
GO:0019695	1	0.920941	0	8	choline metabolic process	BP	1	1
GO:0019706	1	0.773002	0	25	protein-cysteine S-palmitoyltransferase activity	MF	1	1
GO:0019707	1	0.773002	0	25	protein-cysteine S-acyltransferase activity	MF	1	1
GO:0019720	1	0.940068	0	6	Mo-molybdopterin cofactor metabolic process	BP	1	1
GO:0019722	1	0.151905	0	182	calcium-mediated signaling	BP	1	1
GO:0019724	1	0.218907	0	147	B cell mediated immunity	BP	1	1
GO:0019731	1	0.74965	0	28	antibacterial humoral response	BP	1	1
GO:0019732	1	0.969612	0	3	antifungal humoral response	BP	1	1
GO:0019740	1	0.959684	0	4	nitrogen utilization	BP	1	1
GO:0019742	1	0.98976	0	1	pentacyclic triterpenoid metabolic process	BP	1	1
GO:0019747	1	0.97966	0	2	regulation of isoprenoid metabolic process	BP	1	1
GO:0019748	1	0.622635	0	46	secondary metabolic process	BP	1	1
GO:0019751	1	0.341503	0	104	polyol metabolic process	BP	1	1
GO:0019755	1	0.949878	0	5	one-carbon compound transport	BP	1	1
GO:0019763	1	0.9499	0	5	immunoglobulin receptor activity	MF	1	1
GO:0019767	1	0.989782	0	1	IgE receptor activity	MF	1	1
GO:0019770	1	0.989762	0	1	IgG receptor activity	MF	1	1
GO:0019772	1	0.989762	0	1	low-affinity IgG receptor activity	MF	1	1
GO:0019773	1	0.930579	0	7	proteasome core complex, alpha-subunit complex	CC	1	1
GO:0019774	1	0.902296	0	10	proteasome core complex, beta-subunit complex	CC	1	1
GO:0019776	1	0.969607	0	3	Atg8 ligase activity	MF	1	1
GO:0019777	1	0.97966	0	2	Atg12 transferase activity	MF	1	1
GO:0019778	1	0.989782	0	1	Atg12 activating enzyme activity	MF	1	1
GO:0019779	1	0.989782	0	1	Atg8 activating enzyme activity	MF	1	1
GO:0019780	1	0.989771	0	1	FAT10 activating enzyme activity	MF	1	1
GO:0019781	1	0.979665	0	2	NEDD8 activating enzyme activity	MF	1	1
GO:0019782	1	0.989781	0	1	ISG15 activating enzyme activity	MF	1	1
GO:0019785	1	0.979592	0	2	ISG15-specific protease activity	MF	1	1
GO:0019788	1	0.940205	0	6	NEDD8 transferase activity	MF	1	1
GO:0019789	1	0.789253	0	23	SUMO transferase activity	MF	1	1
GO:0019797	1	0.969648	0	3	procollagen-proline 3-dioxygenase activity	MF	1	1
GO:0019798	1	0.921028	0	8	procollagen-proline dioxygenase activity	MF	1	1
GO:0019799	1	0.989767	0	1	tubulin N-acetyltransferase activity	MF	1	1
GO:0019800	1	0.940168	0	6	peptide cross-linking via chondroitin 4-sulfate glycosaminoglycan	BP	1	1
GO:0019805	1	0.959725	0	4	quinolinate biosynthetic process	BP	1	1
GO:0019807	1	0.989778	0	1	aspartoacylase activity	MF	1	1
GO:0019808	1	0.969606	0	3	polyamine binding	MF	1	1
GO:0019809	1	0.97966	0	2	spermidine binding	MF	1	1
GO:0019810	1	0.989738	0	1	putrescine binding	MF	1	1
GO:0019814	1	0.64232	0	43	immunoglobulin complex	CC	1	1
GO:0019815	1	0.969573	0	3	B cell receptor complex	CC	1	1
GO:0019825	1	0.831024	0	18	oxygen binding	MF	1	1
GO:0019826	1	0.969632	0	3	oxygen sensor activity	MF	1	1
GO:0019828	1	0.969586	0	3	aspartic-type endopeptidase inhibitor activity	MF	1	1
GO:0019829	1	0.628952	0	45	cation-transporting ATPase activity	MF	1	1
GO:0019834	1	0.959728	0	4	phospholipase A2 inhibitor activity	MF	1	1
GO:0019843	1	0.522581	0	63	rRNA binding	MF	1	1
GO:0019852	1	0.893053	0	11	L-ascorbic acid metabolic process	BP	1	1
GO:0019853	1	0.979646	0	2	L-ascorbic acid biosynthetic process	BP	1	1
GO:0019855	1	0.893007	0	11	calcium channel inhibitor activity	MF	1	1
GO:0019856	1	0.921013	0	8	pyrimidine nucleobase biosynthetic process	BP	1	1
GO:0019857	1	0.969341	0	3	5-methylcytosine metabolic process	BP	1	1
GO:0019858	1	0.979653	0	2	cytosine metabolic process	BP	1	1
GO:0019859	1	0.979642	0	2	thymine metabolic process	BP	1	1
GO:0019862	1	0.979658	0	2	IgA binding	MF	1	1
GO:0019863	1	0.979667	0	2	IgE binding	MF	1	1
GO:0019864	1	0.911616	0	9	IgG binding	MF	1	1
GO:0019865	1	0.848306	0	16	immunoglobulin binding	MF	1	1
GO:0019867	1	0.139911	0	190	outer membrane	CC	1	1
GO:0019869	1	0.911512	0	9	chloride channel inhibitor activity	MF	1	1
GO:0019870	1	0.920869	0	8	potassium channel inhibitor activity	MF	1	1
GO:0019871	1	0.930413	0	7	sodium channel inhibitor activity	MF	1	1
GO:0019878	1	0.979617	0	2	lysine biosynthetic process via aminoadipic acid	BP	1	1
GO:0019883	1	0.848212	0	16	antigen processing and presentation of endogenous antigen	BP	1	1
GO:0019885	1	0.930517	0	7	antigen processing and presentation of endogenous peptide antigen via MHC class I	BP	1	1
GO:0019894	1	0.662024	0	40	kinesin binding	MF	1	1
GO:0019896	1	0.911456	0	9	axonal transport of mitochondrion	BP	1	1
GO:0019905	1	0.522165	0	63	syntaxin binding	MF	1	1
GO:0019907	1	0.969651	0	3	cyclin-dependent protein kinase activating kinase holoenzyme complex	CC	1	1
GO:0019908	1	0.883854	0	12	nuclear cyclin-dependent protein kinase holoenzyme complex	CC	1	1
GO:0019911	1	0.902275	0	10	structural constituent of myelin sheath	MF	1	1
GO:0019912	1	0.989768	0	1	cyclin-dependent protein kinase activating kinase activity	MF	1	1
GO:0019918	1	0.959712	0	4	peptidyl-arginine methylation, to symmetrical-dimethyl arginine	BP	1	1
GO:0019919	1	0.940117	0	6	peptidyl-arginine methylation, to asymmetrical-dimethyl arginine	BP	1	1
GO:0019934	1	0.772863	0	25	cGMP-mediated signaling	BP	1	1
GO:0019948	1	0.979644	0	2	SUMO activating enzyme activity	MF	1	1
GO:0019955	1	0.327743	0	108	cytokine binding	MF	1	1
GO:0019956	1	0.741771	0	29	chemokine binding	MF	1	1
GO:0019957	1	0.805453	0	21	C-C chemokine binding	MF	1	1
GO:0019958	1	0.940148	0	6	C-X-C chemokine binding	MF	1	1
GO:0019959	1	0.969624	0	3	interleukin-8 binding	MF	1	1
GO:0019960	1	0.949859	0	5	C-X3-C chemokine binding	MF	1	1
GO:0019961	1	0.979664	0	2	interferon binding	MF	1	1
GO:0019962	1	0.989784	0	1	type I interferon binding	MF	1	1
GO:0019964	1	0.989777	0	1	interferon-gamma binding	MF	1	1
GO:0019966	1	0.921025	0	8	interleukin-1 binding	MF	1	1
GO:0019969	1	0.989763	0	1	interleukin-10 binding	MF	1	1
GO:0019970	1	0.979667	0	2	interleukin-11 binding	MF	1	1
GO:0019972	1	0.979655	0	2	interleukin-12 binding	MF	1	1
GO:0019975	1	0.989772	0	1	interleukin-17 binding	MF	1	1
GO:0019976	1	0.969639	0	3	interleukin-2 binding	MF	1	1
GO:0019978	1	0.989765	0	1	interleukin-3 binding	MF	1	1
GO:0019981	1	0.979665	0	2	interleukin-6 binding	MF	1	1
GO:0019988	1	0.989774	0	1	charged-tRNA amino acid modification	BP	1	1
GO:0019992	1	0.892884	0	11	diacylglycerol binding	MF	1	1
GO:0020003	1	0.969633	0	3	symbiont-containing vacuole	CC	1	1
GO:0020005	1	0.979655	0	2	symbiont-containing vacuole membrane	CC	1	1
GO:0020012	1	0.979642	0	2	evasion or tolerance of host immune response	BP	1	1
GO:0020016	1	0.969594	0	3	ciliary pocket	CC	1	1
GO:0020018	1	0.969594	0	3	ciliary pocket membrane	CC	1	1
GO:0020027	1	0.902262	0	10	hemoglobin metabolic process	BP	1	1
GO:0020028	1	0.989778	0	1	endocytic hemoglobin import	BP	1	1
GO:0021501	1	0.989778	0	1	prechordal plate formation	BP	1	1
GO:0021502	1	0.969593	0	3	neural fold elevation formation	BP	1	1
GO:0021503	1	0.989727	0	1	neural fold bending	BP	1	1
GO:0021508	1	0.989758	0	1	floor plate formation	BP	1	1
GO:0021509	1	0.989619	0	1	roof plate formation	BP	1	1
GO:0021511	1	0.839476	0	17	spinal cord patterning	BP	1	1
GO:0021512	1	0.989703	0	1	spinal cord anterior/posterior patterning	BP	1	1
GO:0021513	1	0.856989	0	15	spinal cord dorsal/ventral patterning	BP	1	1
GO:0021514	1	0.902196	0	10	ventral spinal cord interneuron differentiation	BP	1	1
GO:0021520	1	0.902231	0	10	spinal cord motor neuron cell fate specification	BP	1	1
GO:0021521	1	0.940113	0	6	ventral spinal cord interneuron specification	BP	1	1
GO:0021522	1	0.757321	0	27	spinal cord motor neuron differentiation	BP	1	1
GO:0021523	1	0.959732	0	4	somatic motor neuron differentiation	BP	1	1
GO:0021524	1	0.979641	0	2	visceral motor neuron differentiation	BP	1	1
GO:0021526	1	0.98978	0	1	medial motor column neuron differentiation	BP	1	1
GO:0021528	1	0.98966	0	1	commissural neuron differentiation in spinal cord	BP	1	1
GO:0021529	1	0.979627	0	2	spinal cord oligodendrocyte cell differentiation	BP	1	1
GO:0021530	1	0.979627	0	2	spinal cord oligodendrocyte cell fate specification	BP	1	1
GO:0021532	1	0.712002	0	33	neural tube patterning	BP	1	1
GO:0021534	1	0.902208	0	10	cell proliferation in hindbrain	BP	1	1
GO:0021535	1	0.874759	0	13	cell migration in hindbrain	BP	1	1
GO:0021536	1	0.56704	0	55	diencephalon development	BP	1	1
GO:0021538	1	0.969561	0	3	epithalamus development	BP	1	1
GO:0021539	1	0.989783	0	1	subthalamus development	BP	1	1
GO:0021540	1	0.940131	0	6	corpus callosum morphogenesis	BP	1	1
GO:0021541	1	0.989749	0	1	ammon gyrus development	BP	1	1
GO:0021542	1	0.911591	0	9	dentate gyrus development	BP	1	1
GO:0021544	1	0.830338	0	18	subpallium development	BP	1	1
GO:0021545	1	0.682894	0	37	cranial nerve development	BP	1	1
GO:0021546	1	0.940091	0	6	rhombomere development	BP	1	1
GO:0021547	1	0.989778	0	1	midbrain-hindbrain boundary initiation	BP	1	1
GO:0021548	1	0.930347	0	7	pons development	BP	1	1
GO:0021551	1	0.989755	0	1	central nervous system morphogenesis	BP	1	1
GO:0021553	1	0.97961	0	2	olfactory nerve development	BP	1	1
GO:0021554	1	0.902126	0	10	optic nerve development	BP	1	1
GO:0021555	1	0.969618	0	3	midbrain-hindbrain boundary morphogenesis	BP	1	1
GO:0021557	1	0.97965	0	2	oculomotor nerve development	BP	1	1
GO:0021558	1	0.989771	0	1	trochlear nerve development	BP	1	1
GO:0021559	1	0.920897	0	8	trigeminal nerve development	BP	1	1
GO:0021560	1	0.979591	0	2	abducens nerve development	BP	1	1
GO:0021561	1	0.902127	0	10	facial nerve development	BP	1	1
GO:0021562	1	0.959544	0	4	vestibulocochlear nerve development	BP	1	1
GO:0021563	1	0.9498	0	5	glossopharyngeal nerve development	BP	1	1
GO:0021564	1	0.969566	0	3	vagus nerve development	BP	1	1
GO:0021566	1	0.98973	0	1	hypoglossal nerve development	BP	1	1
GO:0021568	1	0.979636	0	2	rhombomere 2 development	BP	1	1
GO:0021569	1	0.96959	0	3	rhombomere 3 development	BP	1	1
GO:0021570	1	0.989774	0	1	rhombomere 4 development	BP	1	1
GO:0021571	1	0.97958	0	2	rhombomere 5 development	BP	1	1
GO:0021572	1	0.989733	0	1	rhombomere 6 development	BP	1	1
GO:0021577	1	0.989723	0	1	hindbrain structural organization	BP	1	1
GO:0021578	1	0.940044	0	6	hindbrain maturation	BP	1	1
GO:0021586	1	0.969502	0	3	pons maturation	BP	1	1
GO:0021589	1	0.989723	0	1	cerebellum structural organization	BP	1	1
GO:0021590	1	0.969621	0	3	cerebellum maturation	BP	1	1
GO:0021592	1	0.97965	0	2	fourth ventricle development	BP	1	1
GO:0021593	1	0.979609	0	2	rhombomere morphogenesis	BP	1	1
GO:0021594	1	0.989743	0	1	rhombomere formation	BP	1	1
GO:0021598	1	0.979591	0	2	abducens nerve morphogenesis	BP	1	1
GO:0021599	1	0.979591	0	2	abducens nerve formation	BP	1	1
GO:0021602	1	0.797158	0	22	cranial nerve morphogenesis	BP	1	1
GO:0021603	1	0.969574	0	3	cranial nerve formation	BP	1	1
GO:0021604	1	0.911498	0	9	cranial nerve structural organization	BP	1	1
GO:0021610	1	0.902127	0	10	facial nerve morphogenesis	BP	1	1
GO:0021612	1	0.920937	0	8	facial nerve structural organization	BP	1	1
GO:0021615	1	0.95964	0	4	glossopharyngeal nerve morphogenesis	BP	1	1
GO:0021618	1	0.98973	0	1	hypoglossal nerve morphogenesis	BP	1	1
GO:0021622	1	0.989775	0	1	oculomotor nerve morphogenesis	BP	1	1
GO:0021623	1	0.989775	0	1	oculomotor nerve formation	BP	1	1
GO:0021626	1	0.940044	0	6	central nervous system maturation	BP	1	1
GO:0021631	1	0.949777	0	5	optic nerve morphogenesis	BP	1	1
GO:0021633	1	0.989756	0	1	optic nerve structural organization	BP	1	1
GO:0021636	1	0.949819	0	5	trigeminal nerve morphogenesis	BP	1	1
GO:0021637	1	0.949819	0	5	trigeminal nerve structural organization	BP	1	1
GO:0021644	1	0.979608	0	2	vagus nerve morphogenesis	BP	1	1
GO:0021648	1	0.979622	0	2	vestibulocochlear nerve morphogenesis	BP	1	1
GO:0021649	1	0.979622	0	2	vestibulocochlear nerve structural organization	BP	1	1
GO:0021658	1	0.979609	0	2	rhombomere 3 morphogenesis	BP	1	1
GO:0021660	1	0.989743	0	1	rhombomere 3 formation	BP	1	1
GO:0021664	1	0.989743	0	1	rhombomere 5 morphogenesis	BP	1	1
GO:0021666	1	0.989743	0	1	rhombomere 5 formation	BP	1	1
GO:0021670	1	0.883877	0	12	lateral ventricle development	BP	1	1
GO:0021675	1	0.538445	0	60	nerve development	BP	1	1
GO:0021678	1	0.959727	0	4	third ventricle development	BP	1	1
GO:0021679	1	0.97963	0	2	cerebellar molecular layer development	BP	1	1
GO:0021682	1	0.989782	0	1	nerve maturation	BP	1	1
GO:0021684	1	0.949875	0	5	cerebellar granular layer formation	BP	1	1
GO:0021686	1	0.989774	0	1	cerebellar granular layer maturation	BP	1	1
GO:0021687	1	0.97963	0	2	cerebellar molecular layer morphogenesis	BP	1	1
GO:0021688	1	0.989761	0	1	cerebellar molecular layer formation	BP	1	1
GO:0021691	1	0.97964	0	2	cerebellar Purkinje cell layer maturation	BP	1	1
GO:0021699	1	0.969621	0	3	cerebellar cortex maturation	BP	1	1
GO:0021707	1	0.949875	0	5	cerebellar granule cell differentiation	BP	1	1
GO:0021718	1	0.979569	0	2	superior olivary nucleus development	BP	1	1
GO:0021722	1	0.979569	0	2	superior olivary nucleus maturation	BP	1	1
GO:0021730	1	0.979619	0	2	trigeminal sensory nucleus development	BP	1	1
GO:0021740	1	0.979619	0	2	principal sensory nucleus of trigeminal nerve development	BP	1	1
GO:0021747	1	0.969529	0	3	cochlear nucleus development	BP	1	1
GO:0021756	1	0.83892	0	17	striatum development	BP	1	1
GO:0021757	1	0.989752	0	1	caudate nucleus development	BP	1	1
GO:0021758	1	0.989752	0	1	putamen development	BP	1	1
GO:0021759	1	0.959605	0	4	globus pallidus development	BP	1	1
GO:0021762	1	0.669285	0	39	substantia nigra development	BP	1	1
GO:0021764	1	0.969624	0	3	amygdala development	BP	1	1
GO:0021767	1	0.989778	0	1	mammillary body development	BP	1	1
GO:0021768	1	0.989782	0	1	nucleus accumbens development	BP	1	1
GO:0021769	1	0.969594	0	3	orbitofrontal cortex development	BP	1	1
GO:0021771	1	0.989686	0	1	lateral geniculate nucleus development	BP	1	1
GO:0021773	1	0.969388	0	3	striatal medium spiny neuron differentiation	BP	1	1
GO:0021775	1	0.969606	0	3	smoothened signaling pathway involved in ventral spinal cord interneuron specification	BP	1	1
GO:0021776	1	0.969606	0	3	smoothened signaling pathway involved in spinal cord motor neuron cell fate specification	BP	1	1
GO:0021778	1	0.959698	0	4	oligodendrocyte cell fate specification	BP	1	1
GO:0021779	1	0.959698	0	4	oligodendrocyte cell fate commitment	BP	1	1
GO:0021780	1	0.959698	0	4	glial cell fate specification	BP	1	1
GO:0021781	1	0.902157	0	10	glial cell fate commitment	BP	1	1
GO:0021782	1	0.390957	0	91	glial cell development	BP	1	1
GO:0021783	1	0.865734	0	14	preganglionic parasympathetic fiber development	BP	1	1
GO:0021784	1	0.989734	0	1	postganglionic parasympathetic fiber development	BP	1	1
GO:0021785	1	0.940107	0	6	branchiomotor neuron axon guidance	BP	1	1
GO:0021793	1	0.989734	0	1	chemorepulsion of branchiomotor axon	BP	1	1
GO:0021794	1	0.883784	0	12	thalamus development	BP	1	1
GO:0021795	1	0.66219	0	40	cerebral cortex cell migration	BP	1	1
GO:0021796	1	0.940136	0	6	cerebral cortex regionalization	BP	1	1
GO:0021797	1	0.979617	0	2	forebrain anterior/posterior pattern specification	BP	1	1
GO:0021798	1	0.949868	0	5	forebrain dorsal/ventral pattern formation	BP	1	1
GO:0021799	1	0.757245	0	27	cerebral cortex radially oriented cell migration	BP	1	1
GO:0021800	1	0.911415	0	9	cerebral cortex tangential migration	BP	1	1
GO:0021801	1	0.814009	0	20	cerebral cortex radial glia guided migration	BP	1	1
GO:0021806	1	0.989769	0	1	initiation of movement involved in cerebral cortex radial glia guided migration	BP	1	1
GO:0021808	1	0.989769	0	1	cytosolic calcium signaling involved in initiation of cell movement in glial-mediated radial cell migration	BP	1	1
GO:0021812	1	0.98978	0	1	neuronal-glial interaction involved in cerebral cortex radial glia guided migration	BP	1	1
GO:0021814	1	0.921053	0	8	cell motility involved in cerebral cortex radial glia guided migration	BP	1	1
GO:0021815	1	0.949906	0	5	modulation of microtubule cytoskeleton involved in cerebral cortex radial glia guided migration	BP	1	1
GO:0021816	1	0.97966	0	2	extension of a leading process involved in cell motility in cerebral cortex radial glia guided migration	BP	1	1
GO:0021817	1	0.969633	0	3	nucleokinesis involved in cell motility in cerebral cortex radial glia guided migration	BP	1	1
GO:0021819	1	0.883859	0	12	layer formation in cerebral cortex	BP	1	1
GO:0021822	1	0.989779	0	1	negative regulation of cell motility involved in cerebral cortex radial glia guided migration	BP	1	1
GO:0021823	1	0.979595	0	2	cerebral cortex tangential migration using cell-cell interactions	BP	1	1
GO:0021824	1	0.969579	0	3	cerebral cortex tangential migration using cell-axon interactions	BP	1	1
GO:0021825	1	0.949791	0	5	substrate-dependent cerebral cortex tangential migration	BP	1	1
GO:0021826	1	0.94983	0	5	substrate-independent telencephalic tangential migration	BP	1	1
GO:0021827	1	0.979595	0	2	postnatal olfactory bulb interneuron migration	BP	1	1
GO:0021828	1	0.969579	0	3	gonadotrophin-releasing hormone neuronal migration to the hypothalamus	BP	1	1
GO:0021830	1	0.94983	0	5	interneuron migration from the subpallium to the cortex	BP	1	1
GO:0021831	1	0.989743	0	1	embryonic olfactory bulb interneuron precursor migration	BP	1	1
GO:0021836	1	0.979595	0	2	chemorepulsion involved in postnatal olfactory bulb interneuron migration	BP	1	1
GO:0021840	1	0.989763	0	1	directional guidance of interneurons involved in migration from the subpallium to the cortex	BP	1	1
GO:0021842	1	0.989763	0	1	chemorepulsion involved in interneuron migration from the subpallium to the cortex	BP	1	1
GO:0021843	1	0.94983	0	5	substrate-independent telencephalic tangential interneuron migration	BP	1	1
GO:0021847	1	0.979629	0	2	ventricular zone neuroblast division	BP	1	1
GO:0021849	1	0.97965	0	2	neuroblast division in subventricular zone	BP	1	1
GO:0021853	1	0.969596	0	3	cerebral cortex GABAergic interneuron migration	BP	1	1
GO:0021854	1	0.883718	0	12	hypothalamus development	BP	1	1
GO:0021855	1	0.969579	0	3	hypothalamus cell migration	BP	1	1
GO:0021856	1	0.969579	0	3	hypothalamic tangential migration using cell-axon interactions	BP	1	1
GO:0021859	1	0.930341	0	7	pyramidal neuron differentiation	BP	1	1
GO:0021860	1	0.930341	0	7	pyramidal neuron development	BP	1	1
GO:0021861	1	0.940187	0	6	forebrain radial glial cell differentiation	BP	1	1
GO:0021869	1	0.949737	0	5	forebrain ventricular zone progenitor cell division	BP	1	1
GO:0021870	1	0.98978	0	1	Cajal-Retzius cell differentiation	BP	1	1
GO:0021877	1	0.940022	0	6	forebrain neuron fate commitment	BP	1	1
GO:0021879	1	0.689822	0	36	forebrain neuron differentiation	BP	1	1
GO:0021884	1	0.797156	0	22	forebrain neuron development	BP	1	1
GO:0021885	1	0.597159	0	50	forebrain cell migration	BP	1	1
GO:0021886	1	0.959667	0	4	hypothalamus gonadotrophin-releasing hormone neuron differentiation	BP	1	1
GO:0021888	1	0.959667	0	4	hypothalamus gonadotrophin-releasing hormone neuron development	BP	1	1
GO:0021889	1	0.920861	0	8	olfactory bulb interneuron differentiation	BP	1	1
GO:0021891	1	0.940062	0	6	olfactory bulb interneuron development	BP	1	1
GO:0021892	1	0.949849	0	5	cerebral cortex GABAergic interneuron differentiation	BP	1	1
GO:0021894	1	0.959683	0	4	cerebral cortex GABAergic interneuron development	BP	1	1
GO:0021895	1	0.848165	0	16	cerebral cortex neuron differentiation	BP	1	1
GO:0021896	1	0.979641	0	2	forebrain astrocyte differentiation	BP	1	1
GO:0021897	1	0.979641	0	2	forebrain astrocyte development	BP	1	1
GO:0021902	1	0.949755	0	5	commitment of neuronal cell to specific neuron type in forebrain	BP	1	1
GO:0021903	1	0.930571	0	7	rostrocaudal neural tube patterning	BP	1	1
GO:0021904	1	0.797412	0	22	dorsal/ventral neural tube patterning	BP	1	1
GO:0021905	1	0.989779	0	1	forebrain-midbrain boundary formation	BP	1	1
GO:0021910	1	0.930546	0	7	smoothened signaling pathway involved in ventral spinal cord patterning	BP	1	1
GO:0021912	1	0.969588	0	3	regulation of transcription from RNA polymerase II promoter involved in spinal cord motor neuron fate specification	BP	1	1
GO:0021913	1	0.969588	0	3	regulation of transcription from RNA polymerase II promoter involved in ventral spinal cord interneuron specification	BP	1	1
GO:0021914	1	0.959716	0	4	negative regulation of smoothened signaling pathway involved in ventral spinal cord patterning	BP	1	1
GO:0021917	1	0.989779	0	1	somatic motor neuron fate commitment	BP	1	1
GO:0021918	1	0.989779	0	1	regulation of transcription from RNA polymerase II promoter involved in somatic motor neuron fate commitment	BP	1	1
GO:0021919	1	0.989771	0	1	BMP signaling pathway involved in spinal cord dorsal/ventral patterning	BP	1	1
GO:0021924	1	0.911554	0	9	cell proliferation in external granule layer	BP	1	1
GO:0021930	1	0.911554	0	9	cerebellar granule cell precursor proliferation	BP	1	1
GO:0021932	1	0.911589	0	9	hindbrain radial glia guided cell migration	BP	1	1
GO:0021933	1	0.989774	0	1	radial glia guided migration of cerebellar granule cell	BP	1	1
GO:0021934	1	0.979653	0	2	hindbrain tangential cell migration	BP	1	1
GO:0021935	1	0.979653	0	2	cerebellar granule cell precursor tangential migration	BP	1	1
GO:0021938	1	0.959695	0	4	smoothened signaling pathway involved in regulation of cerebellar granule cell precursor cell proliferation	BP	1	1
GO:0021941	1	0.989774	0	1	negative regulation of cerebellar granule cell precursor proliferation	BP	1	1
GO:0021942	1	0.959694	0	4	radial glia guided migration of Purkinje cell	BP	1	1
GO:0021943	1	0.959703	0	4	formation of radial glial scaffolds	BP	1	1
GO:0021952	1	0.788968	0	23	central nervous system projection neuron axonogenesis	BP	1	1
GO:0021954	1	0.538505	0	60	central nervous system neuron development	BP	1	1
GO:0021955	1	0.734099	0	30	central nervous system neuron axonogenesis	BP	1	1
GO:0021956	1	0.989776	0	1	central nervous system interneuron axonogenesis	BP	1	1
GO:0021957	1	0.930476	0	7	corticospinal tract morphogenesis	BP	1	1
GO:0021960	1	0.959567	0	4	anterior commissure morphogenesis	BP	1	1
GO:0021965	1	0.979592	0	2	spinal cord ventral commissure morphogenesis	BP	1	1
GO:0021966	1	0.979637	0	2	corticospinal neuron axon guidance	BP	1	1
GO:0021972	1	0.989761	0	1	corticospinal neuron axon guidance through spinal cord	BP	1	1
GO:0021978	1	0.892948	0	11	telencephalon regionalization	BP	1	1
GO:0021979	1	0.94002	0	6	hypothalamus cell differentiation	BP	1	1
GO:0021983	1	0.741642	0	29	pituitary gland development	BP	1	1
GO:0021984	1	0.9304	0	7	adenohypophysis development	BP	1	1
GO:0021985	1	0.989704	0	1	neurohypophysis development	BP	1	1
GO:0021986	1	0.969561	0	3	habenula development	BP	1	1
GO:0021993	1	0.989766	0	1	initiation of neural tube closure	BP	1	1
GO:0021997	1	0.979659	0	2	neural plate axis specification	BP	1	1
GO:0021998	1	0.989687	0	1	neural plate mediolateral regionalization	BP	1	1
GO:0021999	1	0.959684	0	4	neural plate anterior/posterior regionalization	BP	1	1
GO:0022007	1	0.96961	0	3	convergent extension involved in neural plate elongation	BP	1	1
GO:0022010	1	0.848177	0	16	central nervous system myelination	BP	1	1
GO:0022011	1	0.780885	0	24	myelination in peripheral nervous system	BP	1	1
GO:0022012	1	0.989781	0	1	subpallium cell proliferation in forebrain	BP	1	1
GO:0022013	1	0.989779	0	1	pallium cell proliferation in forebrain	BP	1	1
GO:0022018	1	0.989781	0	1	lateral ganglionic eminence cell proliferation	BP	1	1
GO:0022027	1	0.949858	0	5	interkinetic nuclear migration	BP	1	1
GO:0022028	1	0.939946	0	6	tangential migration from the subventricular zone to the olfactory bulb	BP	1	1
GO:0022029	1	0.609614	0	48	telencephalon cell migration	BP	1	1
GO:0022030	1	0.814009	0	20	telencephalon glial cell migration	BP	1	1
GO:0022038	1	0.848081	0	16	corpus callosum development	BP	1	1
GO:0022400	1	0.893043	0	11	regulation of rhodopsin mediated signaling pathway	BP	1	1
GO:0022401	1	0.856887	0	15	negative adaptation of signaling pathway	BP	1	1
GO:0022417	1	0.91162	0	9	protein maturation by protein folding	BP	1	1
GO:0022600	1	0.501031	0	67	digestive system process	BP	1	1
GO:0022604	1	0.0104152	0	437	regulation of cell morphogenesis	BP	1	1
GO:0022614	1	0.949831	0	5	membrane to membrane docking	BP	1	1
GO:0022615	1	0.95973	0	4	protein to membrane docking	BP	1	1
GO:0022617	1	0.555711	0	57	extracellular matrix disassembly	BP	1	1
GO:0022618	1	0.0756762	0	249	ribonucleoprotein complex assembly	BP	1	1
GO:0022624	1	0.781276	0	24	proteasome accessory complex	CC	1	1
GO:0022625	1	0.544819	0	59	cytosolic large ribosomal subunit	CC	1	1
GO:0022626	1	0.325002	0	109	cytosolic ribosome	CC	1	1
GO:0022627	1	0.642497	0	43	cytosolic small ribosomal subunit	CC	1	1
GO:0022821	1	0.88359	0	12	potassium ion antiporter activity	MF	1	1
GO:0022824	1	0.682854	0	37	transmitter-gated ion channel activity	MF	1	1
GO:0022829	1	0.83073	0	18	wide pore channel activity	MF	1	1
GO:0022834	1	0.352046	0	101	ligand-gated channel activity	MF	1	1
GO:0022835	1	0.682854	0	37	transmitter-gated channel activity	MF	1	1
GO:0022840	1	0.883642	0	12	leak channel activity	MF	1	1
GO:0022841	1	0.902059	0	10	potassium ion leak channel activity	MF	1	1
GO:0022842	1	0.883642	0	12	narrow pore channel activity	MF	1	1
GO:0022848	1	0.883804	0	12	acetylcholine-gated cation-selective channel activity	MF	1	1
GO:0022849	1	0.949686	0	5	glutamate-gated calcium ion channel activity	MF	1	1
GO:0022850	1	0.989755	0	1	serotonin-gated cation-selective channel activity	MF	1	1
GO:0022851	1	0.959683	0	4	GABA-gated chloride ion channel activity	MF	1	1
GO:0022852	1	0.989739	0	1	glycine-gated chloride ion channel activity	MF	1	1
GO:0022853	1	0.622505	0	46	active ion transmembrane transporter activity	MF	1	1
GO:0022858	1	0.95971	0	4	alanine transmembrane transporter activity	MF	1	1
GO:0022889	1	0.940157	0	6	serine transmembrane transporter activity	MF	1	1
GO:0022894	1	0.989775	0	1	Intermediate conductance calcium-activated potassium channel activity	MF	1	1
GO:0023016	1	0.969586	0	3	signal transduction by trans-phosphorylation	BP	1	1
GO:0023019	1	0.874736	0	13	signal transduction involved in regulation of gene expression	BP	1	1
GO:0023021	1	0.96963	0	3	termination of signal transduction	BP	1	1
GO:0023023	1	0.822496	0	19	MHC protein complex binding	MF	1	1
GO:0023024	1	0.969637	0	3	MHC class I protein complex binding	MF	1	1
GO:0023025	1	0.979663	0	2	MHC class Ib protein complex binding	MF	1	1
GO:0023026	1	0.857047	0	15	MHC class II protein complex binding	MF	1	1
GO:0023029	1	0.949862	0	5	MHC class Ib protein binding	MF	1	1
GO:0023030	1	0.979663	0	2	MHC class Ib protein binding, via antigen binding groove	MF	1	1
GO:0023035	1	0.921066	0	8	CD40 signaling pathway	BP	1	1
GO:0023041	1	0.949905	0	5	neuronal signal transduction	BP	1	1
GO:0023058	1	0.84812	0	16	adaptation of signaling pathway	BP	1	1
GO:0030002	1	0.920975	0	8	cellular anion homeostasis	BP	1	1
GO:0030003	1	0.00626289	0	485	cellular cation homeostasis	BP	1	1
GO:0030004	1	0.480819	0	71	cellular monovalent inorganic cation homeostasis	BP	1	1
GO:0030007	1	0.911497	0	9	cellular potassium ion homeostasis	BP	1	1
GO:0030008	1	0.893023	0	11	TRAPP complex	CC	1	1
GO:0030011	1	0.874767	0	13	maintenance of cell polarity	BP	1	1
GO:0030014	1	0.848157	0	16	CCR4-NOT complex	CC	1	1
GO:0030015	1	0.949871	0	5	CCR4-NOT core complex	CC	1	1
GO:0030020	1	0.704373	0	34	extracellular matrix structural constituent conferring tensile strength	MF	1	1
GO:0030021	1	0.856714	0	15	extracellular matrix structural constituent conferring compression resistance	MF	1	1
GO:0030023	1	0.930514	0	7	extracellular matrix constituent conferring elasticity	MF	1	1
GO:0030027	1	0.1504	0	183	lamellipodium	CC	1	1
GO:0030032	1	0.544307	0	59	lamellipodium assembly	BP	1	1
GO:0030033	1	0.84811	0	16	microvillus assembly	BP	1	1
GO:0030035	1	0.959668	0	4	microspike assembly	BP	1	1
GO:0030037	1	0.989775	0	1	actin filament reorganization involved in cell cycle	BP	1	1
GO:0030038	1	0.411626	0	86	contractile actin filament bundle assembly	BP	1	1
GO:0030046	1	0.959712	0	4	parallel actin filament bundle assembly	BP	1	1
GO:0030047	1	0.969587	0	3	actin modification	BP	1	1
GO:0030050	1	0.949775	0	5	vesicle transport along actin filament	BP	1	1
GO:0030056	1	0.930116	0	7	hemidesmosome	CC	1	1
GO:0030060	1	0.959716	0	4	L-malate dehydrogenase activity	MF	1	1
GO:0030061	1	0.92104	0	8	mitochondrial crista	CC	1	1
GO:0030062	1	0.930472	0	7	mitochondrial tricarboxylic acid cycle enzyme complex	CC	1	1
GO:0030070	1	0.979659	0	2	insulin processing	BP	1	1
GO:0030091	1	0.940208	0	6	protein repair	BP	1	1
GO:0030101	1	0.579089	0	53	natural killer cell activation	BP	1	1
GO:0030103	1	0.98975	0	1	vasopressin secretion	BP	1	1
GO:0030104	1	0.561165	0	56	water homeostasis	BP	1	1
GO:0030107	1	0.98976	0	1	HLA-A specific inhibitory MHC class I receptor activity	MF	1	1
GO:0030108	1	0.989779	0	1	HLA-A specific activating MHC class I receptor activity	MF	1	1
GO:0030109	1	0.98976	0	1	HLA-B specific inhibitory MHC class I receptor activity	MF	1	1
GO:0030117	1	0.375288	0	95	membrane coat	CC	1	1
GO:0030118	1	0.622707	0	46	clathrin coat	CC	1	1
GO:0030119	1	0.622728	0	46	AP-type membrane coat adaptor complex	CC	1	1
GO:0030120	1	0.573376	0	54	vesicle coat	CC	1	1
GO:0030121	1	0.949845	0	5	AP-1 adaptor complex	CC	1	1
GO:0030122	1	0.874905	0	13	AP-2 adaptor complex	CC	1	1
GO:0030123	1	0.902323	0	10	AP-3 adaptor complex	CC	1	1
GO:0030124	1	0.949854	0	5	AP-4 adaptor complex	CC	1	1
GO:0030125	1	0.765323	0	26	clathrin vesicle coat	CC	1	1
GO:0030126	1	0.865898	0	14	COPI vesicle coat	CC	1	1
GO:0030127	1	0.85689	0	15	COPII vesicle coat	CC	1	1
GO:0030128	1	0.865957	0	14	clathrin coat of endocytic vesicle	CC	1	1
GO:0030130	1	0.892999	0	11	clathrin coat of trans-Golgi network vesicle	CC	1	1
GO:0030131	1	0.74203	0	29	clathrin adaptor complex	CC	1	1
GO:0030132	1	0.830992	0	18	clathrin coat of coated pit	CC	1	1
GO:0030137	1	0.789304	0	23	COPI-coated vesicle	CC	1	1
GO:0030144	1	0.979506	0	2	alpha-1,6-mannosylglycoprotein 6-beta-N-acetylglucosaminyltransferase activity	MF	1	1
GO:0030145	1	0.591301	0	51	manganese ion binding	MF	1	1
GO:0030149	1	0.789281	0	23	sphingolipid catabolic process	BP	1	1
GO:0030150	1	0.83095	0	18	protein import into mitochondrial matrix	BP	1	1
GO:0030151	1	0.959696	0	4	molybdenum ion binding	MF	1	1
GO:0030156	1	0.959558	0	4	benzodiazepine receptor binding	MF	1	1
GO:0030157	1	0.88378	0	12	pancreatic juice secretion	BP	1	1
GO:0030158	1	0.969622	0	3	protein xylosyltransferase activity	MF	1	1
GO:0030159	1	0.789063	0	23	receptor signaling complex scaffold activity	MF	1	1
GO:0030160	1	0.959582	0	4	GKAP/Homer scaffold activity	MF	1	1
GO:0030166	1	0.572542	0	54	proteoglycan biosynthetic process	BP	1	1
GO:0030167	1	0.959702	0	4	proteoglycan catabolic process	BP	1	1
GO:0030169	1	0.883729	0	12	low-density lipoprotein particle binding	MF	1	1
GO:0030170	1	0.63574	0	44	pyridoxal phosphate binding	MF	1	1
GO:0030171	1	0.989772	0	1	voltage-gated proton channel activity	MF	1	1
GO:0030172	1	0.97966	0	2	troponin C binding	MF	1	1
GO:0030173	1	0.585178	0	52	integral component of Golgi membrane	CC	1	1
GO:0030174	1	0.94007	0	6	regulation of DNA-dependent DNA replication initiation	BP	1	1
GO:0030175	1	0.371192	0	96	filopodium	CC	1	1
GO:0030176	1	0.233011	0	141	integral component of endoplasmic reticulum membrane	CC	1	1
GO:0030183	1	0.363508	0	98	B cell differentiation	BP	1	1
GO:0030184	1	0.98977	0	1	nitric oxide transmembrane transporter activity	MF	1	1
GO:0030185	1	0.969621	0	3	nitric oxide transport	BP	1	1
GO:0030193	1	0.506375	0	66	regulation of blood coagulation	BP	1	1
GO:0030194	1	0.813829	0	20	positive regulation of blood coagulation	BP	1	1
GO:0030195	1	0.635612	0	44	negative regulation of blood coagulation	BP	1	1
GO:0030197	1	0.979493	0	2	extracellular matrix constituent, lubricant activity	MF	1	1
GO:0030199	1	0.615864	0	47	collagen fibril organization	BP	1	1
GO:0030200	1	0.969632	0	3	heparan sulfate proteoglycan catabolic process	BP	1	1
GO:0030201	1	0.741742	0	29	heparan sulfate proteoglycan metabolic process	BP	1	1
GO:0030202	1	0.920962	0	8	heparin metabolic process	BP	1	1
GO:0030204	1	0.697006	0	35	chondroitin sulfate metabolic process	BP	1	1
GO:0030205	1	0.874493	0	13	dermatan sulfate metabolic process	BP	1	1
GO:0030206	1	0.788808	0	23	chondroitin sulfate biosynthetic process	BP	1	1
GO:0030207	1	0.874688	0	13	chondroitin sulfate catabolic process	BP	1	1
GO:0030208	1	0.88353	0	12	dermatan sulfate biosynthetic process	BP	1	1
GO:0030209	1	0.98978	0	1	dermatan sulfate catabolic process	BP	1	1
GO:0030210	1	0.930475	0	7	heparin biosynthetic process	BP	1	1
GO:0030211	1	0.98978	0	1	heparin catabolic process	BP	1	1
GO:0030213	1	0.874768	0	13	hyaluronan biosynthetic process	BP	1	1
GO:0030215	1	0.805563	0	21	semaphorin receptor binding	MF	1	1
GO:0030218	1	0.363666	0	98	erythrocyte differentiation	BP	1	1
GO:0030220	1	0.83954	0	17	platelet formation	BP	1	1
GO:0030221	1	0.989773	0	1	basophil differentiation	BP	1	1
GO:0030222	1	0.979638	0	2	eosinophil differentiation	BP	1	1
GO:0030225	1	0.683127	0	37	macrophage differentiation	BP	1	1
GO:0030226	1	0.969632	0	3	apolipoprotein receptor activity	MF	1	1
GO:0030228	1	0.848028	0	16	lipoprotein particle receptor activity	MF	1	1
GO:0030229	1	0.959532	0	4	very-low-density lipoprotein particle receptor activity	MF	1	1
GO:0030233	1	0.989779	0	1	deoxynucleotide transmembrane transporter activity	MF	1	1
GO:0030235	1	0.902206	0	10	nitric-oxide synthase regulator activity	MF	1	1
GO:0030237	1	0.98978	0	1	female sex determination	BP	1	1
GO:0030238	1	0.911528	0	9	male sex determination	BP	1	1
GO:0030240	1	0.911416	0	9	skeletal muscle thin filament assembly	BP	1	1
GO:0030241	1	0.930344	0	7	skeletal muscle myosin thick filament assembly	BP	1	1
GO:0030242	1	0.949897	0	5	autophagy of peroxisome	BP	1	1
GO:0030246	1	0.125999	0	200	carbohydrate binding	MF	1	1
GO:0030247	1	0.839198	0	17	polysaccharide binding	MF	1	1
GO:0030249	1	0.979649	0	2	guanylate cyclase regulator activity	MF	1	1
GO:0030250	1	0.989773	0	1	guanylate cyclase activator activity	MF	1	1
GO:0030251	1	0.989771	0	1	guanylate cyclase inhibitor activity	MF	1	1
GO:0030252	1	0.893045	0	11	growth hormone secretion	BP	1	1
GO:0030259	1	0.930526	0	7	lipid glycosylation	BP	1	1
GO:0030264	1	0.989747	0	1	nuclear fragmentation involved in apoptotic nuclear change	BP	1	1
GO:0030267	1	0.989771	0	1	glyoxylate reductase (NADP) activity	MF	1	1
GO:0030272	1	0.989777	0	1	5-formyltetrahydrofolate cyclo-ligase activity	MF	1	1
GO:0030274	1	0.930515	0	7	LIM domain binding	MF	1	1
GO:0030275	1	0.856903	0	15	LRR domain binding	MF	1	1
GO:0030276	1	0.609743	0	48	clathrin binding	MF	1	1
GO:0030277	1	0.830792	0	18	maintenance of gastrointestinal epithelium	BP	1	1
GO:0030280	1	0.939676	0	6	structural constituent of epidermis	MF	1	1
GO:0030282	1	0.39895	0	89	bone mineralization	BP	1	1
GO:0030283	1	0.989778	0	1	testosterone dehydrogenase [NAD(P)] activity	MF	1	1
GO:0030284	1	0.949846	0	5	estrogen receptor activity	MF	1	1
GO:0030285	1	0.788959	0	23	integral component of synaptic vesicle membrane	CC	1	1
GO:0030286	1	0.662267	0	40	dynein complex	CC	1	1
GO:0030289	1	0.959684	0	4	protein phosphatase 4 complex	CC	1	1
GO:0030290	1	0.989781	0	1	sphingolipid activator protein activity	MF	1	1
GO:0030292	1	0.959673	0	4	protein tyrosine kinase inhibitor activity	MF	1	1
GO:0030294	1	0.989778	0	1	receptor signaling protein tyrosine kinase inhibitor activity	MF	1	1
GO:0030296	1	0.865853	0	14	protein tyrosine kinase activator activity	MF	1	1
GO:0030297	1	0.949852	0	5	transmembrane receptor protein tyrosine kinase activator activity	MF	1	1
GO:0030298	1	0.979653	0	2	receptor signaling protein tyrosine kinase activator activity	MF	1	1
GO:0030299	1	0.940086	0	6	intestinal cholesterol absorption	BP	1	1
GO:0030301	1	0.511681	0	65	cholesterol transport	BP	1	1
GO:0030302	1	0.989779	0	1	deoxynucleotide transport	BP	1	1
GO:0030305	1	0.989765	0	1	heparanase activity	MF	1	1
GO:0030306	1	0.921047	0	8	ADP-ribosylation factor binding	MF	1	1
GO:0030307	1	0.24515	0	136	positive regulation of cell growth	BP	1	1
GO:0030309	1	0.911492	0	9	poly-N-acetyllactosamine metabolic process	BP	1	1
GO:0030311	1	0.911492	0	9	poly-N-acetyllactosamine biosynthetic process	BP	1	1
GO:0030312	1	0.979627	0	2	external encapsulating structure	CC	1	1
GO:0030314	1	0.949779	0	5	junctional membrane complex	CC	1	1
GO:0030315	1	0.654774	0	41	T-tubule	CC	1	1
GO:0030316	1	0.43359	0	81	osteoclast differentiation	BP	1	1
GO:0030318	1	0.822359	0	19	melanocyte differentiation	BP	1	1
GO:0030320	1	0.920975	0	8	cellular monovalent inorganic anion homeostasis	BP	1	1
GO:0030321	1	0.949822	0	5	transepithelial chloride transport	BP	1	1
GO:0030322	1	0.989775	0	1	stabilization of membrane potential	BP	1	1
GO:0030325	1	0.822351	0	19	adrenal gland development	BP	1	1
GO:0030327	1	0.969621	0	3	prenylated protein catabolic process	BP	1	1
GO:0030328	1	0.979631	0	2	prenylcysteine catabolic process	BP	1	1
GO:0030329	1	0.979631	0	2	prenylcysteine metabolic process	BP	1	1
GO:0030331	1	0.675968	0	38	estrogen receptor binding	MF	1	1
GO:0030336	1	0.0930329	0	229	negative regulation of cell migration	BP	1	1
GO:0030337	1	0.97964	0	2	DNA polymerase processivity factor activity	MF	1	1
GO:0030342	1	0.989774	0	1	1-alpha,25-dihydroxyvitamin D3 24-hydroxylase activity	MF	1	1
GO:0030343	1	0.989771	0	1	vitamin D3 25-hydroxylase activity	MF	1	1
GO:0030345	1	0.979643	0	2	structural constituent of tooth enamel	MF	1	1
GO:0030346	1	0.939991	0	6	protein phosphatase 2B binding	MF	1	1
GO:0030348	1	0.979663	0	2	syntaxin-3 binding	MF	1	1
GO:0030350	1	0.979612	0	2	iron-responsive element binding	MF	1	1
GO:0030351	1	0.989755	0	1	inositol-1,3,4,5,6-pentakisphosphate 3-phosphatase activity	MF	1	1
GO:0030366	1	0.979652	0	2	molybdopterin synthase activity	MF	1	1
GO:0030368	1	0.920868	0	8	interleukin-17 receptor activity	MF	1	1
GO:0030369	1	0.979667	0	2	ICAM-3 receptor activity	MF	1	1
GO:0030372	1	0.989704	0	1	high molecular weight B cell growth factor receptor binding	MF	1	1
GO:0030374	1	0.516876	0	64	nuclear receptor transcription coactivator activity	MF	1	1
GO:0030375	1	0.959539	0	4	thyroid hormone receptor coactivator activity	MF	1	1
GO:0030377	1	0.98978	0	1	urokinase plasminogen activator receptor activity	MF	1	1
GO:0030378	1	0.989782	0	1	serine racemase activity	MF	1	1
GO:0030379	1	0.989782	0	1	neurotensin receptor activity, non-G protein-coupled	MF	1	1
GO:0030382	1	0.979649	0	2	sperm mitochondrion organization	BP	1	1
GO:0030387	1	0.989775	0	1	fructosamine-3-kinase activity	MF	1	1
GO:0030388	1	0.93055	0	7	fructose 1,6-bisphosphate metabolic process	BP	1	1
GO:0030389	1	0.989775	0	1	fructosamine metabolic process	BP	1	1
GO:0030393	1	0.989775	0	1	fructoselysine metabolic process	BP	1	1
GO:0030395	1	0.989783	0	1	lactose binding	MF	1	1
GO:0030407	1	0.98977	0	1	formimidoyltransferase activity	MF	1	1
GO:0030409	1	0.98977	0	1	glutamate formimidoyltransferase activity	MF	1	1
GO:0030412	1	0.98977	0	1	formimidoyltetrahydrofolate cyclodeaminase activity	MF	1	1
GO:0030421	1	0.989779	0	1	defecation	BP	1	1
GO:0030422	1	0.91161	0	9	production of siRNA involved in RNA interference	BP	1	1
GO:0030423	1	0.95971	0	4	targeting of mRNA for destruction involved in RNA interference	BP	1	1
GO:0030429	1	0.989779	0	1	kynureninase activity	MF	1	1
GO:0030430	1	0.94019	0	6	host cell cytoplasm	CC	1	1
GO:0030432	1	0.969641	0	3	peristalsis	BP	1	1
GO:0030433	1	0.496118	0	68	ubiquitin-dependent ERAD pathway	BP	1	1
GO:0030449	1	0.447567	0	78	regulation of complement activation	BP	1	1
GO:0030450	1	0.969606	0	3	regulation of complement activation, classical pathway	BP	1	1
GO:0030451	1	0.989739	0	1	regulation of complement activation, alternative pathway	BP	1	1
GO:0030473	1	0.959674	0	4	nuclear migration along microtubule	BP	1	1
GO:0030474	1	0.97966	0	2	spindle pole body duplication	BP	1	1
GO:0030478	1	0.959632	0	4	actin cap	CC	1	1
GO:0030479	1	0.902129	0	10	actin cortical patch	CC	1	1
GO:0030485	1	0.969639	0	3	smooth muscle contractile fiber	CC	1	1
GO:0030488	1	0.690277	0	36	tRNA methylation	BP	1	1
GO:0030490	1	0.64891	0	42	maturation of SSU-rRNA	BP	1	1
GO:0030491	1	0.979643	0	2	heteroduplex formation	BP	1	1
GO:0030492	1	0.949917	0	5	hemoglobin binding	MF	1	1
GO:0030497	1	0.874705	0	13	fatty acid elongation	BP	1	1
GO:0030500	1	0.555488	0	57	regulation of bone mineralization	BP	1	1
GO:0030501	1	0.7265	0	31	positive regulation of bone mineralization	BP	1	1
GO:0030502	1	0.892832	0	11	negative regulation of bone mineralization	BP	1	1
GO:0030504	1	0.989781	0	1	inorganic diphosphate transmembrane transporter activity	MF	1	1
GO:0030505	1	0.979637	0	2	inorganic diphosphate transport	BP	1	1
GO:0030506	1	0.847666	0	16	ankyrin binding	MF	1	1
GO:0030507	1	0.773007	0	25	spectrin binding	MF	1	1
GO:0030511	1	0.757286	0	27	positive regulation of transforming growth factor beta receptor signaling pathway	BP	1	1
GO:0030512	1	0.516742	0	64	negative regulation of transforming growth factor beta receptor signaling pathway	BP	1	1
GO:0030513	1	0.757181	0	27	positive regulation of BMP signaling pathway	BP	1	1
GO:0030516	1	0.415823	0	85	regulation of axon extension	BP	1	1
GO:0030517	1	0.662091	0	40	negative regulation of axon extension	BP	1	1
GO:0030518	1	0.25568	0	132	intracellular steroid hormone receptor signaling pathway	BP	1	1
GO:0030520	1	0.585201	0	52	intracellular estrogen receptor signaling pathway	BP	1	1
GO:0030521	1	0.495979	0	68	androgen receptor signaling pathway	BP	1	1
GO:0030523	1	0.989757	0	1	dihydrolipoamide S-acyltransferase activity	MF	1	1
GO:0030526	1	0.989731	0	1	granulocyte macrophage colony-stimulating factor receptor complex	CC	1	1
GO:0030532	1	0.416424	0	85	small nuclear ribonucleoprotein complex	CC	1	1
GO:0030533	1	0.969615	0	3	triplet codon-amino acid adaptor activity	MF	1	1
GO:0030534	1	0.320913	0	110	adult behavior	BP	1	1
GO:0030538	1	0.979663	0	2	embryonic genitalia morphogenesis	BP	1	1
GO:0030539	1	0.856887	0	15	male genitalia development	BP	1	1
GO:0030546	1	0.930528	0	7	receptor activator activity	MF	1	1
GO:0030548	1	0.930587	0	7	acetylcholine receptor regulator activity	MF	1	1
GO:0030549	1	0.989779	0	1	acetylcholine receptor activator activity	MF	1	1
GO:0030550	1	0.969636	0	3	acetylcholine receptor inhibitor activity	MF	1	1
GO:0030551	1	0.749372	0	28	cyclic nucleotide binding	MF	1	1
GO:0030552	1	0.822245	0	19	cAMP binding	MF	1	1
GO:0030553	1	0.920861	0	8	cGMP binding	MF	1	1
GO:0030572	1	0.989776	0	1	phosphatidyltransferase activity	MF	1	1
GO:0030573	1	0.989783	0	1	bile acid catabolic process	BP	1	1
GO:0030574	1	0.711937	0	33	collagen catabolic process	BP	1	1
GO:0030575	1	0.883686	0	12	nuclear body organization	BP	1	1
GO:0030576	1	0.959661	0	4	Cajal body organization	BP	1	1
GO:0030578	1	0.959634	0	4	PML body organization	BP	1	1
GO:0030579	1	0.949855	0	5	ubiquitin-dependent SMAD protein catabolic process	BP	1	1
GO:0030580	1	0.979661	0	2	quinone cofactor methyltransferase activity	MF	1	1
GO:0030581	1	0.979619	0	2	symbiont intracellular protein transport in host	BP	1	1
GO:0030586	1	0.989782	0	1	[methionine synthase] reductase activity	MF	1	1
GO:0030611	1	0.989779	0	1	arsenate reductase activity	MF	1	1
GO:0030613	1	0.969639	0	3	oxidoreductase activity, acting on phosphorus or arsenic in donors	MF	1	1
GO:0030614	1	0.969639	0	3	oxidoreductase activity, acting on phosphorus or arsenic in donors, disulfide as acceptor	MF	1	1
GO:0030616	1	0.989779	0	1	transforming growth factor beta receptor, common-partner cytoplasmic mediator activity	MF	1	1
GO:0030617	1	0.979656	0	2	transforming growth factor beta receptor, inhibitory cytoplasmic mediator activity	MF	1	1
GO:0030618	1	0.949846	0	5	transforming growth factor beta receptor, pathway-specific cytoplasmic mediator activity	MF	1	1
GO:0030619	1	0.940191	0	6	U1 snRNA binding	MF	1	1
GO:0030620	1	0.940189	0	6	U2 snRNA binding	MF	1	1
GO:0030621	1	0.893075	0	11	U4 snRNA binding	MF	1	1
GO:0030622	1	0.959725	0	4	U4atac snRNA binding	MF	1	1
GO:0030623	1	0.98978	0	1	U5 snRNA binding	MF	1	1
GO:0030624	1	0.979674	0	2	U6atac snRNA binding	MF	1	1
GO:0030626	1	0.979654	0	2	U12 snRNA binding	MF	1	1
GO:0030627	1	0.893097	0	11	pre-mRNA 5'-splice site binding	MF	1	1
GO:0030628	1	0.940196	0	6	pre-mRNA 3'-splice site binding	MF	1	1
GO:0030629	1	0.989766	0	1	U6 snRNA 3'-end binding	MF	1	1
GO:0030638	1	0.921064	0	8	polyketide metabolic process	BP	1	1
GO:0030641	1	0.555676	0	57	regulation of cellular pH	BP	1	1
GO:0030643	1	0.940109	0	6	cellular phosphate ion homeostasis	BP	1	1
GO:0030644	1	0.979656	0	2	cellular chloride ion homeostasis	BP	1	1
GO:0030647	1	0.911627	0	9	aminoglycoside antibiotic metabolic process	BP	1	1
GO:0030656	1	0.892995	0	11	regulation of vitamin metabolic process	BP	1	1
GO:0030660	1	0.360047	0	99	Golgi-associated vesicle membrane	CC	1	1
GO:0030662	1	0.201382	0	155	coated vesicle membrane	CC	1	1
GO:0030663	1	0.839585	0	17	COPI-coated vesicle membrane	CC	1	1
GO:0030665	1	0.391035	0	91	clathrin-coated vesicle membrane	CC	1	1
GO:0030669	1	0.690272	0	36	clathrin-coated endocytic vesicle membrane	CC	1	1
GO:0030670	1	0.485842	0	70	phagocytic vesicle membrane	CC	1	1
GO:0030673	1	0.856831	0	15	axolemma	CC	1	1
GO:0030674	1	0.20553	0	153	protein binding, bridging	MF	1	1
GO:0030676	1	0.839399	0	17	Rac guanyl-nucleotide exchange factor activity	MF	1	1
GO:0030677	1	0.865909	0	14	ribonuclease P complex	CC	1	1
GO:0030678	1	0.969625	0	3	mitochondrial ribonuclease P complex	CC	1	1
GO:0030681	1	0.90228	0	10	multimeric ribonuclease P complex	CC	1	1
GO:0030682	1	0.979642	0	2	evasion or tolerance of host defense response	BP	1	1
GO:0030683	1	0.979642	0	2	evasion or tolerance by virus of host immune response	BP	1	1
GO:0030684	1	0.476052	0	72	preribosome	CC	1	1
GO:0030686	1	0.741913	0	29	90S preribosome	CC	1	1
GO:0030687	1	0.79738	0	22	preribosome, large subunit precursor	CC	1	1
GO:0030688	1	0.874806	0	13	preribosome, small subunit precursor	CC	1	1
GO:0030689	1	0.969604	0	3	Noc complex	CC	1	1
GO:0030690	1	0.989771	0	1	Noc1p-Noc2p complex	CC	1	1
GO:0030691	1	0.989771	0	1	Noc2p-Noc3p complex	CC	1	1
GO:0030692	1	0.979626	0	2	Noc4p-Nop14p complex	CC	1	1
GO:0030696	1	0.98974	0	1	tRNA (m5U54) methyltransferase activity	MF	1	1
GO:0030697	1	0.98974	0	1	S-adenosylmethionine-dependent tRNA (m5U54) methyltransferase activity	MF	1	1
GO:0030702	1	0.979544	0	2	chromatin silencing at centromere	BP	1	1
GO:0030719	1	0.979582	0	2	P granule organization	BP	1	1
GO:0030729	1	0.989759	0	1	acetoacetate-CoA ligase activity	MF	1	1
GO:0030730	1	0.883808	0	12	sequestering of triglyceride	BP	1	1
GO:0030731	1	0.989774	0	1	guanidinoacetate N-methyltransferase activity	MF	1	1
GO:0030735	1	0.989775	0	1	carnosine N-methyltransferase activity	MF	1	1
GO:0030742	1	0.797181	0	22	GTP-dependent protein binding	MF	1	1
GO:0030748	1	0.989774	0	1	amine N-methyltransferase activity	MF	1	1
GO:0030760	1	0.989781	0	1	pyridine N-methyltransferase activity	MF	1	1
GO:0030791	1	0.989758	0	1	arsenite methyltransferase activity	MF	1	1
GO:0030792	1	0.979569	0	2	methylarsonite methyltransferase activity	MF	1	1
GO:0030808	1	0.538768	0	60	regulation of nucleotide biosynthetic process	BP	1	1
GO:0030809	1	0.865924	0	14	negative regulation of nucleotide biosynthetic process	BP	1	1
GO:0030810	1	0.741755	0	29	positive regulation of nucleotide biosynthetic process	BP	1	1
GO:0030811	1	0.7046	0	34	regulation of nucleotide catabolic process	BP	1	1
GO:0030812	1	0.902305	0	10	negative regulation of nucleotide catabolic process	BP	1	1
GO:0030813	1	0.865704	0	14	positive regulation of nucleotide catabolic process	BP	1	1
GO:0030833	1	0.225684	0	144	regulation of actin filament polymerization	BP	1	1
GO:0030835	1	0.683055	0	37	negative regulation of actin filament depolymerization	BP	1	1
GO:0030837	1	0.597293	0	50	negative regulation of actin filament polymerization	BP	1	1
GO:0030838	1	0.391046	0	91	positive regulation of actin filament polymerization	BP	1	1
GO:0030842	1	0.989692	0	1	regulation of intermediate filament depolymerization	BP	1	1
GO:0030844	1	0.989692	0	1	positive regulation of intermediate filament depolymerization	BP	1	1
GO:0030845	1	0.989762	0	1	phospholipase C-inhibiting G protein-coupled receptor signaling pathway	BP	1	1
GO:0030846	1	0.98972	0	1	termination of RNA polymerase II transcription, poly(A)-coupled	BP	1	1
GO:0030849	1	0.989775	0	1	autosome	CC	1	1
GO:0030852	1	0.87485	0	13	regulation of granulocyte differentiation	BP	1	1
GO:0030853	1	0.930535	0	7	negative regulation of granulocyte differentiation	BP	1	1
GO:0030854	1	0.930563	0	7	positive regulation of granulocyte differentiation	BP	1	1
GO:0030857	1	0.741754	0	29	negative regulation of epithelial cell differentiation	BP	1	1
GO:0030859	1	0.830839	0	18	polarized epithelial cell differentiation	BP	1	1
GO:0030860	1	0.979633	0	2	regulation of polarized epithelial cell differentiation	BP	1	1
GO:0030862	1	0.989777	0	1	positive regulation of polarized epithelial cell differentiation	BP	1	1
GO:0030867	1	0.757455	0	27	rough endoplasmic reticulum membrane	CC	1	1
GO:0030868	1	0.949899	0	5	smooth endoplasmic reticulum membrane	CC	1	1
GO:0030870	1	0.93057	0	7	Mre11 complex	CC	1	1
GO:0030874	1	0.989779	0	1	nucleolar chromatin	CC	1	1
GO:0030877	1	0.883793	0	12	beta-catenin destruction complex	CC	1	1
GO:0030878	1	0.79725	0	22	thyroid gland development	BP	1	1
GO:0030881	1	0.949897	0	5	beta-2-microglobulin binding	MF	1	1
GO:0030885	1	0.949897	0	5	regulation of myeloid dendritic cell activation	BP	1	1
GO:0030886	1	0.979656	0	2	negative regulation of myeloid dendritic cell activation	BP	1	1
GO:0030887	1	0.979645	0	2	positive regulation of myeloid dendritic cell activation	BP	1	1
GO:0030888	1	0.591165	0	51	regulation of B cell proliferation	BP	1	1
GO:0030889	1	0.874823	0	13	negative regulation of B cell proliferation	BP	1	1
GO:0030890	1	0.704418	0	34	positive regulation of B cell proliferation	BP	1	1
GO:0030891	1	0.949831	0	5	VCB complex	CC	1	1
GO:0030893	1	0.940127	0	6	meiotic cohesin complex	CC	1	1
GO:0030894	1	0.741541	0	29	replisome	CC	1	1
GO:0030895	1	0.979658	0	2	apolipoprotein B mRNA editing enzyme complex	CC	1	1
GO:0030896	1	0.959703	0	4	checkpoint clamp complex	CC	1	1
GO:0030897	1	0.874883	0	13	HOPS complex	CC	1	1
GO:0030898	1	0.911518	0	9	actin-dependent ATPase activity	MF	1	1
GO:0030899	1	0.979657	0	2	calcium-dependent ATPase activity	MF	1	1
GO:0030903	1	0.856713	0	15	notochord development	BP	1	1
GO:0030904	1	0.822443	0	19	retromer complex	CC	1	1
GO:0030905	1	0.959732	0	4	retromer, tubulation complex	CC	1	1
GO:0030906	1	0.959731	0	4	retromer, cargo-selective complex	CC	1	1
GO:0030908	1	0.989778	0	1	protein splicing	BP	1	1
GO:0030910	1	0.969561	0	3	olfactory placode formation	BP	1	1
GO:0030911	1	0.920976	0	8	TPR domain binding	MF	1	1
GO:0030913	1	0.930457	0	7	paranodal junction assembly	BP	1	1
GO:0030914	1	0.883669	0	12	STAGA complex	CC	1	1
GO:0030915	1	0.930546	0	7	Smc5-Smc6 complex	CC	1	1
GO:0030916	1	0.94976	0	5	otic vesicle formation	BP	1	1
GO:0030917	1	0.949896	0	5	midbrain-hindbrain boundary development	BP	1	1
GO:0030920	1	0.979656	0	2	peptidyl-serine acetylation	BP	1	1
GO:0030934	1	0.969565	0	3	anchoring collagen complex	CC	1	1
GO:0030935	1	0.989777	0	1	sheet-forming collagen trimer	CC	1	1
GO:0030936	1	0.989756	0	1	transmembrane collagen trimer	CC	1	1
GO:0030942	1	0.969636	0	3	endoplasmic reticulum signal peptide binding	MF	1	1
GO:0030943	1	0.969607	0	3	mitochondrion targeting sequence binding	MF	1	1
GO:0030947	1	0.75731	0	27	regulation of vascular endothelial growth factor receptor signaling pathway	BP	1	1
GO:0030948	1	0.902206	0	10	negative regulation of vascular endothelial growth factor receptor signaling pathway	BP	1	1
GO:0030949	1	0.874878	0	13	positive regulation of vascular endothelial growth factor receptor signaling pathway	BP	1	1
GO:0030950	1	0.883888	0	12	establishment or maintenance of actin cytoskeleton polarity	BP	1	1
GO:0030953	1	0.930504	0	7	astral microtubule organization	BP	1	1
GO:0030955	1	0.921002	0	8	potassium ion binding	MF	1	1
GO:0030956	1	0.96962	0	3	glutamyl-tRNA(Gln) amidotransferase complex	CC	1	1
GO:0030957	1	0.902196	0	10	Tat protein binding	MF	1	1
GO:0030961	1	0.98978	0	1	peptidyl-arginine hydroxylation	BP	1	1
GO:0030964	1	0.62937	0	45	NADH dehydrogenase complex	CC	1	1
GO:0030968	1	0.308259	0	114	endoplasmic reticulum unfolded protein response	BP	1	1
GO:0030970	1	0.749632	0	28	retrograde protein transport, ER to cytosol	BP	1	1
GO:0030971	1	0.555593	0	57	receptor tyrosine kinase binding	MF	1	1
GO:0030974	1	0.979664	0	2	thiamine pyrophosphate transmembrane transport	BP	1	1
GO:0030975	1	0.989779	0	1	thiamine binding	MF	1	1
GO:0030976	1	0.94983	0	5	thiamine pyrophosphate binding	MF	1	1
GO:0030981	1	0.969613	0	3	cortical microtubule cytoskeleton	CC	1	1
GO:0030983	1	0.874767	0	13	mismatched DNA binding	MF	1	1
GO:0030984	1	0.979649	0	2	kininogen binding	MF	1	1
GO:0030990	1	0.749547	0	28	intraciliary transport particle	CC	1	1
GO:0030991	1	0.930554	0	7	intraciliary transport particle A	CC	1	1
GO:0030992	1	0.813897	0	20	intraciliary transport particle B	CC	1	1
GO:0031000	1	0.865809	0	14	response to caffeine	BP	1	1
GO:0031001	1	0.98978	0	1	response to brefeldin A	BP	1	1
GO:0031005	1	0.89293	0	11	filamin binding	MF	1	1
GO:0031010	1	0.892981	0	11	ISWI-type complex	CC	1	1
GO:0031011	1	0.857047	0	15	Ino80 complex	CC	1	1
GO:0031013	1	0.979631	0	2	troponin I binding	MF	1	1
GO:0031014	1	0.979663	0	2	troponin T binding	MF	1	1
GO:0031017	1	0.959708	0	4	exocrine pancreas development	BP	1	1
GO:0031022	1	0.979645	0	2	nuclear migration along microfilament	BP	1	1
GO:0031033	1	0.911416	0	9	myosin filament organization	BP	1	1
GO:0031034	1	0.920831	0	8	myosin filament assembly	BP	1	1
GO:0031038	1	0.989781	0	1	myosin II filament organization	BP	1	1
GO:0031045	1	0.865734	0	14	dense core granule	CC	1	1
GO:0031048	1	0.969566	0	3	chromatin silencing by small RNA	BP	1	1
GO:0031050	1	0.622444	0	46	dsRNA processing	BP	1	1
GO:0031053	1	0.902235	0	10	primary miRNA processing	BP	1	1
GO:0031054	1	0.874655	0	13	pre-miRNA processing	BP	1	1
GO:0031056	1	0.258333	0	131	regulation of histone modification	BP	1	1
GO:0031057	1	0.66921	0	39	negative regulation of histone modification	BP	1	1
GO:0031058	1	0.433606	0	81	positive regulation of histone modification	BP	1	1
GO:0031060	1	0.544218	0	59	regulation of histone methylation	BP	1	1
GO:0031061	1	0.813859	0	20	negative regulation of histone methylation	BP	1	1
GO:0031062	1	0.697168	0	35	positive regulation of histone methylation	BP	1	1
GO:0031063	1	0.773081	0	25	regulation of histone deacetylation	BP	1	1
GO:0031064	1	0.959727	0	4	negative regulation of histone deacetylation	BP	1	1
GO:0031065	1	0.839466	0	17	positive regulation of histone deacetylation	BP	1	1
GO:0031069	1	0.83075	0	18	hair follicle morphogenesis	BP	1	1
GO:0031071	1	0.989776	0	1	cysteine desulfurase activity	MF	1	1
GO:0031074	1	0.969641	0	3	nucleocytoplasmic transport complex	CC	1	1
GO:0031076	1	0.726544	0	31	embryonic camera-type eye development	BP	1	1
GO:0031077	1	0.930331	0	7	post-embryonic camera-type eye development	BP	1	1
GO:0031078	1	0.893023	0	11	histone deacetylase activity (H3-K14 specific)	MF	1	1
GO:0031080	1	0.902295	0	10	nuclear pore outer ring	CC	1	1
GO:0031081	1	0.969608	0	3	nuclear pore distribution	BP	1	1
GO:0031082	1	0.81394	0	20	BLOC complex	CC	1	1
GO:0031083	1	0.856998	0	15	BLOC-1 complex	CC	1	1
GO:0031084	1	0.969589	0	3	BLOC-2 complex	CC	1	1
GO:0031085	1	0.9796	0	2	BLOC-3 complex	CC	1	1
GO:0031086	1	0.930575	0	7	nuclear-transcribed mRNA catabolic process, deadenylation-independent decay	BP	1	1
GO:0031087	1	0.940205	0	6	deadenylation-independent decapping of nuclear-transcribed mRNA	BP	1	1
GO:0031089	1	0.893027	0	11	platelet dense granule lumen	CC	1	1
GO:0031091	1	0.433647	0	81	platelet alpha granule	CC	1	1
GO:0031092	1	0.856893	0	15	platelet alpha granule membrane	CC	1	1
GO:0031093	1	0.53876	0	60	platelet alpha granule lumen	CC	1	1
GO:0031094	1	0.892887	0	11	platelet dense tubular network	CC	1	1
GO:0031095	1	0.911456	0	9	platelet dense tubular network membrane	CC	1	1
GO:0031102	1	0.603473	0	49	neuron projection regeneration	BP	1	1
GO:0031103	1	0.662164	0	40	axon regeneration	BP	1	1
GO:0031104	1	0.989775	0	1	dendrite regeneration	BP	1	1
GO:0031105	1	0.883889	0	12	septin complex	CC	1	1
GO:0031112	1	0.765102	0	26	positive regulation of microtubule polymerization or depolymerization	BP	1	1
GO:0031113	1	0.669217	0	39	regulation of microtubule polymerization	BP	1	1
GO:0031115	1	0.893048	0	11	negative regulation of microtubule polymerization	BP	1	1
GO:0031116	1	0.789175	0	23	positive regulation of microtubule polymerization	BP	1	1
GO:0031117	1	0.969542	0	3	positive regulation of microtubule depolymerization	BP	1	1
GO:0031119	1	0.949836	0	5	tRNA pseudouridine synthesis	BP	1	1
GO:0031120	1	0.969656	0	3	snRNA pseudouridine synthesis	BP	1	1
GO:0031122	1	0.603433	0	49	cytoplasmic microtubule organization	BP	1	1
GO:0031123	1	0.263821	0	129	RNA 3'-end processing	BP	1	1
GO:0031124	1	0.387036	0	92	mRNA 3'-end processing	BP	1	1
GO:0031125	1	0.91164	0	9	rRNA 3'-end processing	BP	1	1
GO:0031126	1	0.902218	0	10	snoRNA 3'-end processing	BP	1	1
GO:0031127	1	0.979654	0	2	alpha-(1,2)-fucosyltransferase activity	MF	1	1
GO:0031129	1	0.989723	0	1	inductive cell-cell signaling	BP	1	1
GO:0031133	1	0.979585	0	2	regulation of axon diameter	BP	1	1
GO:0031134	1	0.969648	0	3	sister chromatid biorientation	BP	1	1
GO:0031143	1	0.85703	0	15	pseudopodium	CC	1	1
GO:0031151	1	0.989781	0	1	histone methyltransferase activity (H3-K79 specific)	MF	1	1
GO:0031161	1	0.989782	0	1	phosphatidylinositol catabolic process	BP	1	1
GO:0031163	1	0.822417	0	19	metallo-sulfur cluster assembly	BP	1	1
GO:0031166	1	0.959712	0	4	integral component of vacuolar membrane	CC	1	1
GO:0031167	1	0.765297	0	26	rRNA methylation	BP	1	1
GO:0031177	1	0.979661	0	2	phosphopantetheine binding	MF	1	1
GO:0031179	1	0.97966	0	2	peptide modification	BP	1	1
GO:0031201	1	0.63564	0	44	SNARE complex	CC	1	1
GO:0031204	1	0.979667	0	2	posttranslational protein targeting to membrane, translocation	BP	1	1
GO:0031205	1	0.979667	0	2	endoplasmic reticulum Sec complex	CC	1	1
GO:0031207	1	0.989781	0	1	Sec62/Sec63 complex	CC	1	1
GO:0031208	1	0.97966	0	2	POZ domain binding	MF	1	1
GO:0031209	1	0.920977	0	8	SCAR complex	CC	1	1
GO:0031210	1	0.830944	0	18	phosphatidylcholine binding	MF	1	1
GO:0031211	1	0.921049	0	8	endoplasmic reticulum palmitoyltransferase complex	CC	1	1
GO:0031213	1	0.979666	0	2	RSF complex	CC	1	1
GO:0031223	1	0.911425	0	9	auditory behavior	BP	1	1
GO:0031227	1	0.214429	0	149	intrinsic component of endoplasmic reticulum membrane	CC	1	1
GO:0031228	1	0.561482	0	56	intrinsic component of Golgi membrane	CC	1	1
GO:0031229	1	0.865864	0	14	intrinsic component of nuclear inner membrane	CC	1	1
GO:0031231	1	0.848245	0	16	intrinsic component of peroxisomal membrane	CC	1	1
GO:0031232	1	0.940117	0	6	extrinsic component of external side of plasma membrane	CC	1	1
GO:0031233	1	0.822281	0	19	intrinsic component of external side of plasma membrane	CC	1	1
GO:0031235	1	0.940049	0	6	intrinsic component of the cytoplasmic side of the plasma membrane	CC	1	1
GO:0031247	1	0.979646	0	2	actin rod assembly	BP	1	1
GO:0031248	1	0.386984	0	92	protein acetyltransferase complex	CC	1	1
GO:0031249	1	0.98975	0	1	denatured protein binding	MF	1	1
GO:0031251	1	0.979633	0	2	PAN complex	CC	1	1
GO:0031254	1	0.874777	0	13	cell trailing edge	CC	1	1
GO:0031256	1	0.211947	0	150	leading edge membrane	CC	1	1
GO:0031257	1	0.989765	0	1	cell trailing edge membrane	CC	1	1
GO:0031258	1	0.797324	0	22	lamellipodium membrane	CC	1	1
GO:0031259	1	0.989765	0	1	uropod membrane	CC	1	1
GO:0031260	1	0.989779	0	1	pseudopodium membrane	CC	1	1
GO:0031264	1	0.91153	0	9	death-inducing signaling complex	CC	1	1
GO:0031265	1	0.940157	0	6	CD95 death-inducing signaling complex	CC	1	1
GO:0031268	1	0.848212	0	16	pseudopodium organization	BP	1	1
GO:0031269	1	0.85698	0	15	pseudopodium assembly	BP	1	1
GO:0031271	1	0.98978	0	1	lateral pseudopodium assembly	BP	1	1
GO:0031272	1	0.874788	0	13	regulation of pseudopodium assembly	BP	1	1
GO:0031274	1	0.883828	0	12	positive regulation of pseudopodium assembly	BP	1	1
GO:0031275	1	0.98978	0	1	regulation of lateral pseudopodium assembly	BP	1	1
GO:0031279	1	0.704154	0	34	regulation of cyclase activity	BP	1	1
GO:0031280	1	0.839135	0	17	negative regulation of cyclase activity	BP	1	1
GO:0031281	1	0.86567	0	14	positive regulation of cyclase activity	BP	1	1
GO:0031282	1	0.930456	0	7	regulation of guanylate cyclase activity	BP	1	1
GO:0031283	1	0.979658	0	2	negative regulation of guanylate cyclase activity	BP	1	1
GO:0031284	1	0.949783	0	5	positive regulation of guanylate cyclase activity	BP	1	1
GO:0031289	1	0.989781	0	1	actin phosphorylation	BP	1	1
GO:0031290	1	0.830814	0	18	retinal ganglion cell axon guidance	BP	1	1
GO:0031291	1	0.969643	0	3	Ran protein signal transduction	BP	1	1
GO:0031293	1	0.830974	0	18	membrane protein intracellular domain proteolysis	BP	1	1
GO:0031294	1	0.603557	0	49	lymphocyte costimulation	BP	1	1
GO:0031295	1	0.609812	0	48	T cell costimulation	BP	1	1
GO:0031296	1	0.96959	0	3	B cell costimulation	BP	1	1
GO:0031298	1	0.920971	0	8	replication fork protection complex	CC	1	1
GO:0031301	1	0.145877	0	186	integral component of organelle membrane	CC	1	1
GO:0031302	1	0.969615	0	3	intrinsic component of endosome membrane	CC	1	1
GO:0031304	1	0.66934	0	39	intrinsic component of mitochondrial inner membrane	CC	1	1
GO:0031305	1	0.66934	0	39	integral component of mitochondrial inner membrane	CC	1	1
GO:0031306	1	0.822452	0	19	intrinsic component of mitochondrial outer membrane	CC	1	1
GO:0031307	1	0.830952	0	18	integral component of mitochondrial outer membrane	CC	1	1
GO:0031308	1	0.989775	0	1	intrinsic component of nuclear outer membrane	CC	1	1
GO:0031309	1	0.989775	0	1	integral component of nuclear outer membrane	CC	1	1
GO:0031310	1	0.959712	0	4	intrinsic component of vacuolar membrane	CC	1	1
GO:0031312	1	0.635697	0	44	extrinsic component of organelle membrane	CC	1	1
GO:0031313	1	0.911657	0	9	extrinsic component of endosome membrane	CC	1	1
GO:0031314	1	0.883896	0	12	extrinsic component of mitochondrial inner membrane	CC	1	1
GO:0031315	1	0.959707	0	4	extrinsic component of mitochondrial outer membrane	CC	1	1
GO:0031320	1	0.989769	0	1	hexitol dehydrogenase activity	MF	1	1
GO:0031332	1	0.892949	0	11	RNAi effector complex	CC	1	1
GO:0031335	1	0.96956	0	3	regulation of sulfur amino acid metabolic process	BP	1	1
GO:0031337	1	0.98977	0	1	positive regulation of sulfur amino acid metabolic process	BP	1	1
GO:0031338	1	0.773161	0	25	regulation of vesicle fusion	BP	1	1
GO:0031339	1	0.949851	0	5	negative regulation of vesicle fusion	BP	1	1
GO:0031340	1	0.911604	0	9	positive regulation of vesicle fusion	BP	1	1
GO:0031341	1	0.527822	0	62	regulation of cell killing	BP	1	1
GO:0031342	1	0.865791	0	14	negative regulation of cell killing	BP	1	1
GO:0031343	1	0.629087	0	45	positive regulation of cell killing	BP	1	1
GO:0031345	1	0.189066	0	161	negative regulation of cell projection organization	BP	1	1
GO:0031362	1	0.856848	0	15	anchored component of external side of plasma membrane	CC	1	1
GO:0031365	1	0.76522	0	26	N-terminal protein amino acid modification	BP	1	1
GO:0031369	1	0.734195	0	30	translation initiation factor binding	MF	1	1
GO:0031370	1	0.989779	0	1	eukaryotic initiation factor 4G binding	MF	1	1
GO:0031371	1	0.921073	0	8	ubiquitin conjugating enzyme complex	CC	1	1
GO:0031372	1	0.979655	0	2	UBC13-MMS2 complex	CC	1	1
GO:0031379	1	0.969548	0	3	RNA-directed RNA polymerase complex	CC	1	1
GO:0031380	1	0.989698	0	1	nuclear RNA-directed RNA polymerase complex	CC	1	1
GO:0031386	1	0.893105	0	11	protein tag	MF	1	1
GO:0031389	1	0.989757	0	1	Rad17 RFC-like complex	CC	1	1
GO:0031390	1	0.930573	0	7	Ctf18 RFC-like complex	CC	1	1
GO:0031391	1	0.969592	0	3	Elg1 RFC-like complex	CC	1	1
GO:0031392	1	0.940111	0	6	regulation of prostaglandin biosynthetic process	BP	1	1
GO:0031393	1	0.97962	0	2	negative regulation of prostaglandin biosynthetic process	BP	1	1
GO:0031394	1	0.969587	0	3	positive regulation of prostaglandin biosynthetic process	BP	1	1
GO:0031402	1	0.920971	0	8	sodium ion binding	MF	1	1
GO:0031403	1	0.979657	0	2	lithium ion binding	MF	1	1
GO:0031404	1	0.902062	0	10	chloride ion binding	MF	1	1
GO:0031405	1	0.989681	0	1	lipoic acid binding	MF	1	1
GO:0031407	1	0.989775	0	1	oxylipin metabolic process	BP	1	1
GO:0031414	1	0.902256	0	10	N-terminal protein acetyltransferase complex	CC	1	1
GO:0031415	1	0.949911	0	5	NatA complex	CC	1	1
GO:0031416	1	0.979626	0	2	NatB complex	CC	1	1
GO:0031417	1	0.969607	0	3	NatC complex	CC	1	1
GO:0031418	1	0.814025	0	20	L-ascorbic acid binding	MF	1	1
GO:0031419	1	0.911452	0	9	cobalamin binding	MF	1	1
GO:0031420	1	0.874788	0	13	alkali metal ion binding	MF	1	1
GO:0031422	1	0.98976	0	1	RecQ helicase-Topo III complex	CC	1	1
GO:0031427	1	0.979638	0	2	response to methotrexate	BP	1	1
GO:0031428	1	0.930547	0	7	box C/D snoRNP complex	CC	1	1
GO:0031430	1	0.797208	0	22	M band	CC	1	1
GO:0031432	1	0.90219	0	10	titin binding	MF	1	1
GO:0031433	1	0.979585	0	2	telethonin binding	MF	1	1
GO:0031434	1	0.865831	0	14	mitogen-activated protein kinase kinase binding	MF	1	1
GO:0031435	1	0.830785	0	18	mitogen-activated protein kinase kinase kinase binding	MF	1	1
GO:0031436	1	0.979643	0	2	BRCA1-BARD1 complex	CC	1	1
GO:0031437	1	0.989782	0	1	regulation of mRNA cleavage	BP	1	1
GO:0031439	1	0.989782	0	1	positive regulation of mRNA cleavage	BP	1	1
GO:0031440	1	0.757433	0	27	regulation of mRNA 3'-end processing	BP	1	1
GO:0031441	1	0.911631	0	9	negative regulation of mRNA 3'-end processing	BP	1	1
GO:0031442	1	0.89299	0	11	positive regulation of mRNA 3'-end processing	BP	1	1
GO:0031443	1	0.979568	0	2	fast-twitch skeletal muscle fiber contraction	BP	1	1
GO:0031444	1	0.979664	0	2	slow-twitch skeletal muscle fiber contraction	BP	1	1
GO:0031445	1	0.979648	0	2	regulation of heterochromatin assembly	BP	1	1
GO:0031446	1	0.989782	0	1	regulation of fast-twitch skeletal muscle fiber contraction	BP	1	1
GO:0031448	1	0.989782	0	1	positive regulation of fast-twitch skeletal muscle fiber contraction	BP	1	1
GO:0031453	1	0.979648	0	2	positive regulation of heterochromatin assembly	BP	1	1
GO:0031455	1	0.979666	0	2	glycine betaine metabolic process	BP	1	1
GO:0031456	1	0.979666	0	2	glycine betaine biosynthetic process	BP	1	1
GO:0031460	1	0.98978	0	1	glycine betaine transport	BP	1	1
GO:0031466	1	0.949919	0	5	Cul5-RING ubiquitin ligase complex	CC	1	1
GO:0031467	1	0.949811	0	5	Cul7-RING ubiquitin ligase complex	CC	1	1
GO:0031468	1	0.856971	0	15	nuclear envelope reassembly	BP	1	1
GO:0031475	1	0.98967	0	1	myosin V complex	CC	1	1
GO:0031477	1	0.989715	0	1	myosin VII complex	CC	1	1
GO:0031493	1	0.969608	0	3	nucleosomal histone binding	MF	1	1
GO:0031499	1	0.989765	0	1	TRAMP complex	CC	1	1
GO:0031501	1	0.959731	0	4	mannosyltransferase complex	CC	1	1
GO:0031506	1	0.989776	0	1	cell wall glycoprotein biosynthetic process	BP	1	1
GO:0031509	1	0.969628	0	3	telomeric heterochromatin assembly	BP	1	1
GO:0031510	1	0.96963	0	3	SUMO activating enzyme complex	CC	1	1
GO:0031511	1	0.989718	0	1	Mis6-Sim4 complex	CC	1	1
GO:0031515	1	0.969585	0	3	tRNA (m1A) methyltransferase complex	CC	1	1
GO:0031526	1	0.655343	0	41	brush border membrane	CC	1	1
GO:0031527	1	0.839493	0	17	filopodium membrane	CC	1	1
GO:0031528	1	0.805697	0	21	microvillus membrane	CC	1	1
GO:0031529	1	0.597448	0	50	ruffle organization	BP	1	1
GO:0031530	1	0.989773	0	1	gonadotropin-releasing hormone receptor binding	MF	1	1
GO:0031531	1	0.989778	0	1	thyrotropin-releasing hormone receptor binding	MF	1	1
GO:0031532	1	0.403354	0	88	actin cytoskeleton reorganization	BP	1	1
GO:0031533	1	0.989761	0	1	mRNA cap methyltransferase complex	CC	1	1
GO:0031543	1	0.865868	0	14	peptidyl-proline dioxygenase activity	MF	1	1
GO:0031544	1	0.959738	0	4	peptidyl-proline 3-dioxygenase activity	MF	1	1
GO:0031545	1	0.902216	0	10	peptidyl-proline 4-dioxygenase activity	MF	1	1
GO:0031547	1	0.949731	0	5	brain-derived neurotrophic factor receptor signaling pathway	BP	1	1
GO:0031548	1	0.979603	0	2	regulation of brain-derived neurotrophic factor receptor signaling pathway	BP	1	1
GO:0031549	1	0.989778	0	1	negative regulation of brain-derived neurotrophic factor receptor signaling pathway	BP	1	1
GO:0031550	1	0.989721	0	1	positive regulation of brain-derived neurotrophic factor receptor signaling pathway	BP	1	1
GO:0031554	1	0.979607	0	2	regulation of DNA-templated transcription, termination	BP	1	1
GO:0031559	1	0.989758	0	1	oxidosqualene cyclase activity	MF	1	1
GO:0031573	1	0.865873	0	14	intra-S DNA damage checkpoint	BP	1	1
GO:0031579	1	0.822472	0	19	membrane raft organization	BP	1	1
GO:0031580	1	0.949888	0	5	membrane raft distribution	BP	1	1
GO:0031581	1	0.892761	0	11	hemidesmosome assembly	BP	1	1
GO:0031583	1	0.989758	0	1	phospholipase D-activating G protein-coupled receptor signaling pathway	BP	1	1
GO:0031584	1	0.940163	0	6	activation of phospholipase D activity	BP	1	1
GO:0031585	1	0.949814	0	5	regulation of inositol 1,4,5-trisphosphate-sensitive calcium-release channel activity	BP	1	1
GO:0031587	1	0.959662	0	4	positive regulation of inositol 1,4,5-trisphosphate-sensitive calcium-release channel activity	BP	1	1
GO:0031588	1	0.883691	0	12	nucleotide-activated protein kinase complex	CC	1	1
GO:0031590	1	0.959542	0	4	wybutosine metabolic process	BP	1	1
GO:0031591	1	0.959542	0	4	wybutosine biosynthetic process	BP	1	1
GO:0031592	1	0.989777	0	1	centrosomal corona	CC	1	1
GO:0031593	1	0.622418	0	46	polyubiquitin modification-dependent protein binding	MF	1	1
GO:0031594	1	0.495886	0	68	neuromuscular junction	CC	1	1
GO:0031595	1	0.969647	0	3	nuclear proteasome complex	CC	1	1
GO:0031597	1	0.911631	0	9	cytosolic proteasome complex	CC	1	1
GO:0031620	1	0.930464	0	7	regulation of fever generation	BP	1	1
GO:0031622	1	0.940112	0	6	positive regulation of fever generation	BP	1	1
GO:0031624	1	0.749587	0	28	ubiquitin conjugating enzyme binding	MF	1	1
GO:0031626	1	0.989779	0	1	beta-endorphin binding	MF	1	1
GO:0031627	1	0.979615	0	2	telomeric loop formation	BP	1	1
GO:0031628	1	0.959736	0	4	opioid receptor binding	MF	1	1
GO:0031629	1	0.805687	0	21	synaptic vesicle fusion to presynaptic active zone membrane	BP	1	1
GO:0031630	1	0.921027	0	8	regulation of synaptic vesicle fusion to presynaptic active zone membrane	BP	1	1
GO:0031632	1	0.979644	0	2	positive regulation of synaptic vesicle fusion to presynaptic active zone membrane	BP	1	1
GO:0031635	1	0.989733	0	1	adenylate cyclase-inhibiting opioid receptor signaling pathway	BP	1	1
GO:0031639	1	0.805705	0	21	plasminogen activation	BP	1	1
GO:0031640	1	0.797502	0	22	killing of cells of other organism	BP	1	1
GO:0031642	1	0.940154	0	6	negative regulation of myelination	BP	1	1
GO:0031643	1	0.874709	0	13	positive regulation of myelination	BP	1	1
GO:0031644	1	0.367143	0	97	regulation of neurological system process	BP	1	1
GO:0031645	1	0.848059	0	16	negative regulation of neurological system process	BP	1	1
GO:0031646	1	0.597075	0	50	positive regulation of neurological system process	BP	1	1
GO:0031648	1	0.66245	0	40	protein destabilization	BP	1	1
GO:0031649	1	0.848062	0	16	heat generation	BP	1	1
GO:0031650	1	0.883794	0	12	regulation of heat generation	BP	1	1
GO:0031651	1	0.989782	0	1	negative regulation of heat generation	BP	1	1
GO:0031652	1	0.902185	0	10	positive regulation of heat generation	BP	1	1
GO:0031663	1	0.591259	0	51	lipopolysaccharide-mediated signaling pathway	BP	1	1
GO:0031664	1	0.813916	0	20	regulation of lipopolysaccharide-mediated signaling pathway	BP	1	1
GO:0031665	1	0.921004	0	8	negative regulation of lipopolysaccharide-mediated signaling pathway	BP	1	1
GO:0031666	1	0.920942	0	8	positive regulation of lipopolysaccharide-mediated signaling pathway	BP	1	1
GO:0031669	1	0.117072	0	207	cellular response to nutrient levels	BP	1	1
GO:0031670	1	0.53316	0	61	cellular response to nutrient	BP	1	1
GO:0031672	1	0.757213	0	27	A band	CC	1	1
GO:0031673	1	0.989761	0	1	H zone	CC	1	1
GO:0031680	1	0.989779	0	1	G-protein beta/gamma-subunit complex	CC	1	1
GO:0031681	1	0.930483	0	7	G-protein beta-subunit binding	MF	1	1
GO:0031682	1	0.989776	0	1	G-protein gamma-subunit binding	MF	1	1
GO:0031683	1	0.84785	0	16	G-protein beta/gamma-subunit complex binding	MF	1	1
GO:0031685	1	0.94971	0	5	adenosine receptor binding	MF	1	1
GO:0031686	1	0.989671	0	1	A1 adenosine receptor binding	MF	1	1
GO:0031687	1	0.979604	0	2	A2A adenosine receptor binding	MF	1	1
GO:0031690	1	0.822309	0	19	adrenergic receptor binding	MF	1	1
GO:0031691	1	0.979662	0	2	alpha-1A adrenergic receptor binding	MF	1	1
GO:0031692	1	0.969596	0	3	alpha-1B adrenergic receptor binding	MF	1	1
GO:0031694	1	0.949859	0	5	alpha-2A adrenergic receptor binding	MF	1	1
GO:0031695	1	0.989772	0	1	alpha-2B adrenergic receptor binding	MF	1	1
GO:0031696	1	0.979603	0	2	alpha-2C adrenergic receptor binding	MF	1	1
GO:0031697	1	0.959685	0	4	beta-1 adrenergic receptor binding	MF	1	1
GO:0031698	1	0.949775	0	5	beta-2 adrenergic receptor binding	MF	1	1
GO:0031699	1	0.989782	0	1	beta-3 adrenergic receptor binding	MF	1	1
GO:0031700	1	0.989771	0	1	adrenomedullin receptor binding	MF	1	1
GO:0031701	1	0.920905	0	8	angiotensin receptor binding	MF	1	1
GO:0031702	1	0.930417	0	7	type 1 angiotensin receptor binding	MF	1	1
GO:0031703	1	0.989769	0	1	type 2 angiotensin receptor binding	MF	1	1
GO:0031704	1	0.989736	0	1	apelin receptor binding	MF	1	1
GO:0031705	1	0.969628	0	3	bombesin receptor binding	MF	1	1
GO:0031707	1	0.989758	0	1	endothelin A receptor binding	MF	1	1
GO:0031708	1	0.979646	0	2	endothelin B receptor binding	MF	1	1
GO:0031710	1	0.989775	0	1	neuromedin B receptor binding	MF	1	1
GO:0031711	1	0.989776	0	1	bradykinin receptor binding	MF	1	1
GO:0031714	1	0.989782	0	1	C5a anaphylatoxin chemotactic receptor binding	MF	1	1
GO:0031715	1	0.989782	0	1	C5L2 anaphylatoxin chemotactic receptor binding	MF	1	1
GO:0031716	1	0.989778	0	1	calcitonin receptor binding	MF	1	1
GO:0031717	1	0.989765	0	1	cannabinoid receptor binding	MF	1	1
GO:0031718	1	0.989765	0	1	type 1 cannabinoid receptor binding	MF	1	1
GO:0031720	1	0.959743	0	4	haptoglobin binding	MF	1	1
GO:0031721	1	0.979663	0	2	hemoglobin alpha binding	MF	1	1
GO:0031724	1	0.989777	0	1	CXCR5 chemokine receptor binding	MF	1	1
GO:0031726	1	0.969642	0	3	CCR1 chemokine receptor binding	MF	1	1
GO:0031727	1	0.969616	0	3	CCR2 chemokine receptor binding	MF	1	1
GO:0031729	1	0.989771	0	1	CCR4 chemokine receptor binding	MF	1	1
GO:0031730	1	0.930503	0	7	CCR5 chemokine receptor binding	MF	1	1
GO:0031731	1	0.979667	0	2	CCR6 chemokine receptor binding	MF	1	1
GO:0031735	1	0.989777	0	1	CCR10 chemokine receptor binding	MF	1	1
GO:0031737	1	0.989734	0	1	CX3C chemokine receptor binding	MF	1	1
GO:0031748	1	0.921025	0	8	D1 dopamine receptor binding	MF	1	1
GO:0031749	1	0.959632	0	4	D2 dopamine receptor binding	MF	1	1
GO:0031750	1	0.969562	0	3	D3 dopamine receptor binding	MF	1	1
GO:0031751	1	0.979598	0	2	D4 dopamine receptor binding	MF	1	1
GO:0031752	1	0.96956	0	3	D5 dopamine receptor binding	MF	1	1
GO:0031753	1	0.979662	0	2	endothelial differentiation G protein-coupled receptor binding	MF	1	1
GO:0031755	1	0.979662	0	2	Edg-2 lysophosphatidic acid receptor binding	MF	1	1
GO:0031762	1	0.979662	0	2	follicle-stimulating hormone receptor binding	MF	1	1
GO:0031768	1	0.989782	0	1	ghrelin receptor binding	MF	1	1
GO:0031775	1	0.989758	0	1	lutropin-choriogonadotropic hormone receptor binding	MF	1	1
GO:0031779	1	0.979637	0	2	melanocortin receptor binding	MF	1	1
GO:0031780	1	0.979637	0	2	corticotropin hormone receptor binding	MF	1	1
GO:0031781	1	0.979637	0	2	type 3 melanocortin receptor binding	MF	1	1
GO:0031782	1	0.979637	0	2	type 4 melanocortin receptor binding	MF	1	1
GO:0031783	1	0.979637	0	2	type 5 melanocortin receptor binding	MF	1	1
GO:0031798	1	0.989744	0	1	type 1 metabotropic glutamate receptor binding	MF	1	1
GO:0031800	1	0.979666	0	2	type 3 metabotropic glutamate receptor binding	MF	1	1
GO:0031802	1	0.949878	0	5	type 5 metabotropic glutamate receptor binding	MF	1	1
GO:0031811	1	0.989757	0	1	G protein-coupled nucleotide receptor binding	MF	1	1
GO:0031812	1	0.989757	0	1	P2Y1 nucleotide receptor binding	MF	1	1
GO:0031821	1	0.930189	0	7	G protein-coupled serotonin receptor binding	MF	1	1
GO:0031826	1	0.969598	0	3	type 2A serotonin receptor binding	MF	1	1
GO:0031838	1	0.949926	0	5	haptoglobin-hemoglobin complex	CC	1	1
GO:0031839	1	0.98978	0	1	type 1 neuromedin U receptor binding	MF	1	1
GO:0031840	1	0.98978	0	1	type 2 neuromedin U receptor binding	MF	1	1
GO:0031848	1	0.902206	0	10	protection from non-homologous end joining at telomere	BP	1	1
GO:0031849	1	0.979652	0	2	olfactory receptor binding	MF	1	1
GO:0031852	1	0.959736	0	4	mu-type opioid receptor binding	MF	1	1
GO:0031854	1	0.989765	0	1	orexigenic neuropeptide QRFP receptor binding	MF	1	1
GO:0031858	1	0.989769	0	1	pituitary adenylate cyclase-activating polypeptide receptor binding	MF	1	1
GO:0031859	1	0.989778	0	1	platelet activating factor receptor binding	MF	1	1
GO:0031860	1	0.959682	0	4	telomeric 3' overhang formation	BP	1	1
GO:0031862	1	0.979486	0	2	prostanoid receptor binding	MF	1	1
GO:0031867	1	0.989622	0	1	EP4 subtype prostaglandin E2 receptor binding	MF	1	1
GO:0031870	1	0.989758	0	1	thromboxane A2 receptor binding	MF	1	1
GO:0031871	1	0.969638	0	3	proteinase activated receptor binding	MF	1	1
GO:0031877	1	0.989744	0	1	somatostatin receptor binding	MF	1	1
GO:0031883	1	0.98978	0	1	taste receptor binding	MF	1	1
GO:0031893	1	0.979619	0	2	vasopressin receptor binding	MF	1	1
GO:0031894	1	0.989734	0	1	V1A vasopressin receptor binding	MF	1	1
GO:0031896	1	0.989781	0	1	V2 vasopressin receptor binding	MF	1	1
GO:0031903	1	0.555827	0	57	microbody membrane	CC	1	1
GO:0031904	1	0.781128	0	24	endosome lumen	CC	1	1
GO:0031905	1	0.969623	0	3	early endosome lumen	CC	1	1
GO:0031906	1	0.9499	0	5	late endosome lumen	CC	1	1
GO:0031907	1	0.62917	0	45	microbody lumen	CC	1	1
GO:0031914	1	0.959645	0	4	negative regulation of synaptic plasticity	BP	1	1
GO:0031915	1	0.930465	0	7	positive regulation of synaptic plasticity	BP	1	1
GO:0031929	1	0.334573	0	106	TOR signaling	BP	1	1
GO:0031930	1	0.989724	0	1	mitochondria-nucleus signaling pathway	BP	1	1
GO:0031931	1	0.930499	0	7	TORC1 complex	CC	1	1
GO:0031932	1	0.883821	0	12	TORC2 complex	CC	1	1
GO:0031933	1	0.969634	0	3	telomeric heterochromatin	CC	1	1
GO:0031935	1	0.757223	0	27	regulation of chromatin silencing	BP	1	1
GO:0031936	1	0.848098	0	16	negative regulation of chromatin silencing	BP	1	1
GO:0031937	1	0.920959	0	8	positive regulation of chromatin silencing	BP	1	1
GO:0031938	1	0.979651	0	2	regulation of chromatin silencing at telomere	BP	1	1
GO:0031940	1	0.989767	0	1	positive regulation of chromatin silencing at telomere	BP	1	1
GO:0031941	1	0.789154	0	23	filamentous actin	CC	1	1
GO:0031944	1	0.949817	0	5	negative regulation of glucocorticoid metabolic process	BP	1	1
GO:0031945	1	0.98978	0	1	positive regulation of glucocorticoid metabolic process	BP	1	1
GO:0031946	1	0.930493	0	7	regulation of glucocorticoid biosynthetic process	BP	1	1
GO:0031947	1	0.949817	0	5	negative regulation of glucocorticoid biosynthetic process	BP	1	1
GO:0031948	1	0.98978	0	1	positive regulation of glucocorticoid biosynthetic process	BP	1	1
GO:0031952	1	0.635405	0	44	regulation of protein autophosphorylation	BP	1	1
GO:0031953	1	0.892942	0	11	negative regulation of protein autophosphorylation	BP	1	1
GO:0031954	1	0.772969	0	25	positive regulation of protein autophosphorylation	BP	1	1
GO:0031956	1	0.93049	0	7	medium-chain fatty acid-CoA ligase activity	MF	1	1
GO:0031957	1	0.921003	0	8	very long-chain fatty acid-CoA ligase activity	MF	1	1
GO:0031958	1	0.839424	0	17	corticosteroid receptor signaling pathway	BP	1	1
GO:0031959	1	0.979549	0	2	mineralocorticoid receptor signaling pathway	BP	1	1
GO:0031962	1	0.98978	0	1	mineralocorticoid receptor binding	MF	1	1
GO:0031968	1	0.142859	0	188	organelle outer membrane	CC	1	1
GO:0031970	1	0.429447	0	82	organelle envelope lumen	CC	1	1
GO:0031987	1	0.920802	0	8	locomotion involved in locomotory behavior	BP	1	1
GO:0031990	1	0.97965	0	2	mRNA export from nucleus in response to heat stress	BP	1	1
GO:0031994	1	0.883918	0	12	insulin-like growth factor I binding	MF	1	1
GO:0031995	1	0.921047	0	8	insulin-like growth factor II binding	MF	1	1
GO:0031996	1	0.892859	0	11	thioesterase binding	MF	1	1
GO:0031997	1	0.969648	0	3	N-terminal myristoylation domain binding	MF	1	1
GO:0031998	1	0.848078	0	16	regulation of fatty acid beta-oxidation	BP	1	1
GO:0031999	1	0.94988	0	5	negative regulation of fatty acid beta-oxidation	BP	1	1
GO:0032000	1	0.920887	0	8	positive regulation of fatty acid beta-oxidation	BP	1	1
GO:0032002	1	0.979649	0	2	interleukin-28 receptor complex	CC	1	1
GO:0032006	1	0.40315	0	88	regulation of TOR signaling	BP	1	1
GO:0032007	1	0.648619	0	42	negative regulation of TOR signaling	BP	1	1
GO:0032008	1	0.711918	0	33	positive regulation of TOR signaling	BP	1	1
GO:0032009	1	0.920758	0	8	early phagosome	CC	1	1
GO:0032010	1	0.949861	0	5	phagolysosome	CC	1	1
GO:0032011	1	0.830627	0	18	ARF protein signal transduction	BP	1	1
GO:0032012	1	0.830627	0	18	regulation of ARF protein signal transduction	BP	1	1
GO:0032014	1	0.979608	0	2	positive regulation of ARF protein signal transduction	BP	1	1
GO:0032020	1	0.940191	0	6	ISG15-protein conjugation	BP	1	1
GO:0032021	1	0.959689	0	4	NELF complex	CC	1	1
GO:0032023	1	0.989758	0	1	trypsinogen activation	BP	1	1
GO:0032024	1	0.57908	0	53	positive regulation of insulin secretion	BP	1	1
GO:0032025	1	0.902145	0	10	response to cobalt ion	BP	1	1
GO:0032026	1	0.856923	0	15	response to magnesium ion	BP	1	1
GO:0032027	1	0.959679	0	4	myosin light chain binding	MF	1	1
GO:0032028	1	0.979616	0	2	myosin head/neck binding	MF	1	1
GO:0032029	1	0.989678	0	1	myosin tail binding	MF	1	1
GO:0032034	1	0.989732	0	1	myosin II head/neck binding	MF	1	1
GO:0032036	1	0.920887	0	8	myosin heavy chain binding	MF	1	1
GO:0032038	1	0.989732	0	1	myosin II heavy chain binding	MF	1	1
GO:0032039	1	0.848237	0	16	integrator complex	CC	1	1
GO:0032040	1	0.690293	0	36	small-subunit processome	CC	1	1
GO:0032041	1	0.893023	0	11	NAD-dependent histone deacetylase activity (H3-K14 specific)	MF	1	1
GO:0032042	1	0.83957	0	17	mitochondrial DNA metabolic process	BP	1	1
GO:0032044	1	0.979665	0	2	DSIF complex	CC	1	1
GO:0032045	1	0.874571	0	13	guanyl-nucleotide exchange factor complex	CC	1	1
GO:0032048	1	0.883926	0	12	cardiolipin metabolic process	BP	1	1
GO:0032049	1	0.93057	0	7	cardiolipin biosynthetic process	BP	1	1
GO:0032050	1	0.93048	0	7	clathrin heavy chain binding	MF	1	1
GO:0032051	1	0.959714	0	4	clathrin light chain binding	MF	1	1
GO:0032052	1	0.949866	0	5	bile acid binding	MF	1	1
GO:0032053	1	0.96964	0	3	ciliary basal body organization	BP	1	1
GO:0032055	1	0.940112	0	6	negative regulation of translation in response to stress	BP	1	1
GO:0032056	1	0.940113	0	6	positive regulation of translation in response to stress	BP	1	1
GO:0032057	1	0.959683	0	4	negative regulation of translational initiation in response to stress	BP	1	1
GO:0032058	1	0.959641	0	4	positive regulation of translational initiation in response to stress	BP	1	1
GO:0032069	1	0.797453	0	22	regulation of nuclease activity	BP	1	1
GO:0032070	1	0.902257	0	10	regulation of deoxyribonuclease activity	BP	1	1
GO:0032071	1	0.921016	0	8	regulation of endodeoxyribonuclease activity	BP	1	1
GO:0032072	1	0.989767	0	1	regulation of restriction endodeoxyribonuclease activity	BP	1	1
GO:0032074	1	0.930594	0	7	negative regulation of nuclease activity	BP	1	1
GO:0032075	1	0.921028	0	8	positive regulation of nuclease activity	BP	1	1
GO:0032076	1	0.97965	0	2	negative regulation of deoxyribonuclease activity	BP	1	1
GO:0032077	1	0.949901	0	5	positive regulation of deoxyribonuclease activity	BP	1	1
GO:0032078	1	0.989777	0	1	negative regulation of endodeoxyribonuclease activity	BP	1	1
GO:0032079	1	0.959722	0	4	positive regulation of endodeoxyribonuclease activity	BP	1	1
GO:0032088	1	0.475836	0	72	negative regulation of NF-kappaB transcription factor activity	BP	1	1
GO:0032089	1	0.979653	0	2	NACHT domain binding	MF	1	1
GO:0032090	1	0.979613	0	2	Pyrin domain binding	MF	1	1
GO:0032092	1	0.391088	0	91	positive regulation of protein binding	BP	1	1
GO:0032093	1	0.989779	0	1	SAM domain binding	MF	1	1
GO:0032094	1	0.814028	0	20	response to food	BP	1	1
GO:0032095	1	0.9023	0	10	regulation of response to food	BP	1	1
GO:0032096	1	0.930556	0	7	negative regulation of response to food	BP	1	1
GO:0032097	1	0.989782	0	1	positive regulation of response to food	BP	1	1
GO:0032098	1	0.902196	0	10	regulation of appetite	BP	1	1
GO:0032099	1	0.930556	0	7	negative regulation of appetite	BP	1	1
GO:0032100	1	0.989782	0	1	positive regulation of appetite	BP	1	1
GO:0032104	1	0.848238	0	16	regulation of response to extracellular stimulus	BP	1	1
GO:0032105	1	0.911598	0	9	negative regulation of response to extracellular stimulus	BP	1	1
GO:0032106	1	0.969633	0	3	positive regulation of response to extracellular stimulus	BP	1	1
GO:0032107	1	0.848238	0	16	regulation of response to nutrient levels	BP	1	1
GO:0032108	1	0.911598	0	9	negative regulation of response to nutrient levels	BP	1	1
GO:0032109	1	0.969633	0	3	positive regulation of response to nutrient levels	BP	1	1
GO:0032116	1	0.979645	0	2	SMC loading complex	CC	1	1
GO:0032119	1	0.949809	0	5	sequestering of zinc ion	BP	1	1
GO:0032127	1	0.979662	0	2	dense core granule membrane	CC	1	1
GO:0032129	1	0.979606	0	2	histone deacetylase activity (H3-K9 specific)	MF	1	1
GO:0032135	1	0.930474	0	7	DNA insertion or deletion binding	MF	1	1
GO:0032137	1	0.949844	0	5	guanine/thymine mispair binding	MF	1	1
GO:0032138	1	0.949807	0	5	single base insertion or deletion binding	MF	1	1
GO:0032139	1	0.969603	0	3	dinucleotide insertion or deletion binding	MF	1	1
GO:0032142	1	0.969566	0	3	single guanine insertion binding	MF	1	1
GO:0032143	1	0.959653	0	4	single thymine insertion binding	MF	1	1
GO:0032144	1	0.989766	0	1	4-aminobutyrate transaminase complex	CC	1	1
GO:0032145	1	0.989766	0	1	succinate-semialdehyde dehydrogenase binding	MF	1	1
GO:0032148	1	0.749622	0	28	activation of protein kinase B activity	BP	1	1
GO:0032156	1	0.87485	0	13	septin cytoskeleton	CC	1	1
GO:0032160	1	0.883889	0	12	septin filament array	CC	1	1
GO:0032173	1	0.989765	0	1	septin collar	CC	1	1
GO:0032181	1	0.979627	0	2	dinucleotide repeat insertion binding	MF	1	1
GO:0032183	1	0.865877	0	14	SUMO binding	MF	1	1
GO:0032184	1	0.949896	0	5	SUMO polymer binding	MF	1	1
GO:0032190	1	0.969638	0	3	acrosin binding	MF	1	1
GO:0032197	1	0.979603	0	2	transposition, RNA-mediated	BP	1	1
GO:0032201	1	0.781237	0	24	telomere maintenance via semi-conservative replication	BP	1	1
GO:0032202	1	0.959719	0	4	telomere assembly	BP	1	1
GO:0032203	1	0.989762	0	1	telomere formation via telomerase	BP	1	1
GO:0032205	1	0.697547	0	35	negative regulation of telomere maintenance	BP	1	1
GO:0032207	1	0.989781	0	1	regulation of telomere maintenance via recombination	BP	1	1
GO:0032208	1	0.989781	0	1	negative regulation of telomere maintenance via recombination	BP	1	1
GO:0032211	1	0.822553	0	19	negative regulation of telomere maintenance via telomerase	BP	1	1
GO:0032213	1	0.979666	0	2	regulation of telomere maintenance via semi-conservative replication	BP	1	1
GO:0032214	1	0.979666	0	2	negative regulation of telomere maintenance via semi-conservative replication	BP	1	1
GO:0032216	1	0.989754	0	1	glucosaminyl-phosphotidylinositol O-acyltransferase activity	MF	1	1
GO:0032217	1	0.959675	0	4	riboflavin transmembrane transporter activity	MF	1	1
GO:0032218	1	0.959675	0	4	riboflavin transport	BP	1	1
GO:0032222	1	0.949825	0	5	regulation of synaptic transmission, cholinergic	BP	1	1
GO:0032223	1	0.989767	0	1	negative regulation of synaptic transmission, cholinergic	BP	1	1
GO:0032224	1	0.969556	0	3	positive regulation of synaptic transmission, cholinergic	BP	1	1
GO:0032225	1	0.892721	0	11	regulation of synaptic transmission, dopaminergic	BP	1	1
GO:0032226	1	0.939889	0	6	positive regulation of synaptic transmission, dopaminergic	BP	1	1
GO:0032227	1	0.979642	0	2	negative regulation of synaptic transmission, dopaminergic	BP	1	1
GO:0032228	1	0.797248	0	22	regulation of synaptic transmission, GABAergic	BP	1	1
GO:0032229	1	0.969631	0	3	negative regulation of synaptic transmission, GABAergic	BP	1	1
GO:0032230	1	0.920931	0	8	positive regulation of synaptic transmission, GABAergic	BP	1	1
GO:0032231	1	0.407306	0	87	regulation of actin filament bundle assembly	BP	1	1
GO:0032232	1	0.805452	0	21	negative regulation of actin filament bundle assembly	BP	1	1
GO:0032233	1	0.549799	0	58	positive regulation of actin filament bundle assembly	BP	1	1
GO:0032237	1	0.959705	0	4	activation of store-operated calcium channel activity	BP	1	1
GO:0032239	1	0.848012	0	16	regulation of nucleobase-containing compound transport	BP	1	1
GO:0032240	1	0.979569	0	2	negative regulation of nucleobase-containing compound transport	BP	1	1
GO:0032241	1	0.920939	0	8	positive regulation of nucleobase-containing compound transport	BP	1	1
GO:0032242	1	0.989755	0	1	regulation of nucleoside transport	BP	1	1
GO:0032244	1	0.989755	0	1	positive regulation of nucleoside transport	BP	1	1
GO:0032252	1	0.892799	0	11	secretory granule localization	BP	1	1
GO:0032253	1	0.920865	0	8	dense core granule localization	BP	1	1
GO:0032258	1	0.979665	0	2	protein localization by the Cvt pathway	BP	1	1
GO:0032261	1	0.940179	0	6	purine nucleotide salvage	BP	1	1
GO:0032262	1	0.94989	0	5	pyrimidine nucleotide salvage	BP	1	1
GO:0032263	1	0.98978	0	1	GMP salvage	BP	1	1
GO:0032264	1	0.969636	0	3	IMP salvage	BP	1	1
GO:0032266	1	0.70443	0	34	phosphatidylinositol-3-phosphate binding	MF	1	1
GO:0032271	1	0.141315	0	189	regulation of protein polymerization	BP	1	1
GO:0032272	1	0.527738	0	62	negative regulation of protein polymerization	BP	1	1
GO:0032273	1	0.292554	0	119	positive regulation of protein polymerization	BP	1	1
GO:0032274	1	0.902129	0	10	gonadotropin secretion	BP	1	1
GO:0032275	1	0.940062	0	6	luteinizing hormone secretion	BP	1	1
GO:0032276	1	0.940081	0	6	regulation of gonadotropin secretion	BP	1	1
GO:0032277	1	0.949792	0	5	negative regulation of gonadotropin secretion	BP	1	1
GO:0032278	1	0.959662	0	4	positive regulation of gonadotropin secretion	BP	1	1
GO:0032280	1	0.911321	0	9	symmetric synapse	CC	1	1
GO:0032281	1	0.848066	0	16	AMPA glutamate receptor complex	CC	1	1
GO:0032286	1	0.959703	0	4	central nervous system myelin maintenance	BP	1	1
GO:0032287	1	0.930523	0	7	peripheral nervous system myelin maintenance	BP	1	1
GO:0032288	1	0.822356	0	19	myelin assembly	BP	1	1
GO:0032289	1	0.969635	0	3	central nervous system myelin formation	BP	1	1
GO:0032290	1	0.979596	0	2	peripheral nervous system myelin formation	BP	1	1
GO:0032291	1	0.848177	0	16	axon ensheathment in central nervous system	BP	1	1
GO:0032292	1	0.780885	0	24	peripheral nervous system axon ensheathment	BP	1	1
GO:0032296	1	0.959674	0	4	double-stranded RNA-specific ribonuclease activity	MF	1	1
GO:0032298	1	0.989772	0	1	positive regulation of DNA-dependent DNA replication initiation	BP	1	1
GO:0032299	1	0.969638	0	3	ribonuclease H2 complex	CC	1	1
GO:0032300	1	0.87473	0	13	mismatch repair complex	CC	1	1
GO:0032301	1	0.979579	0	2	MutSalpha complex	CC	1	1
GO:0032302	1	0.979627	0	2	MutSbeta complex	CC	1	1
GO:0032303	1	0.865686	0	14	regulation of icosanoid secretion	BP	1	1
GO:0032304	1	0.989699	0	1	negative regulation of icosanoid secretion	BP	1	1
GO:0032305	1	0.8747	0	13	positive regulation of icosanoid secretion	BP	1	1
GO:0032306	1	0.911551	0	9	regulation of prostaglandin secretion	BP	1	1
GO:0032308	1	0.911551	0	9	positive regulation of prostaglandin secretion	BP	1	1
GO:0032309	1	0.749441	0	28	icosanoid secretion	BP	1	1
GO:0032310	1	0.892954	0	11	prostaglandin secretion	BP	1	1
GO:0032311	1	0.979658	0	2	angiogenin-PRI complex	CC	1	1
GO:0032324	1	0.930453	0	7	molybdopterin cofactor biosynthetic process	BP	1	1
GO:0032328	1	0.940176	0	6	alanine transport	BP	1	1
GO:0032329	1	0.930524	0	7	serine transport	BP	1	1
GO:0032330	1	0.642086	0	43	regulation of chondrocyte differentiation	BP	1	1
GO:0032331	1	0.839327	0	17	negative regulation of chondrocyte differentiation	BP	1	1
GO:0032332	1	0.822431	0	19	positive regulation of chondrocyte differentiation	BP	1	1
GO:0032341	1	0.930417	0	7	aldosterone metabolic process	BP	1	1
GO:0032342	1	0.930417	0	7	aldosterone biosynthetic process	BP	1	1
GO:0032344	1	0.940073	0	6	regulation of aldosterone metabolic process	BP	1	1
GO:0032345	1	0.959626	0	4	negative regulation of aldosterone metabolic process	BP	1	1
GO:0032346	1	0.979629	0	2	positive regulation of aldosterone metabolic process	BP	1	1
GO:0032347	1	0.940073	0	6	regulation of aldosterone biosynthetic process	BP	1	1
GO:0032348	1	0.959626	0	4	negative regulation of aldosterone biosynthetic process	BP	1	1
GO:0032349	1	0.979629	0	2	positive regulation of aldosterone biosynthetic process	BP	1	1
GO:0032351	1	0.902204	0	10	negative regulation of hormone metabolic process	BP	1	1
GO:0032352	1	0.874811	0	13	positive regulation of hormone metabolic process	BP	1	1
GO:0032353	1	0.911528	0	9	negative regulation of hormone biosynthetic process	BP	1	1
GO:0032354	1	0.874815	0	13	response to follicle-stimulating hormone	BP	1	1
GO:0032356	1	0.892975	0	11	oxidized DNA binding	MF	1	1
GO:0032357	1	0.902202	0	10	oxidized purine DNA binding	MF	1	1
GO:0032358	1	0.989779	0	1	oxidized pyrimidine DNA binding	MF	1	1
GO:0032361	1	0.989762	0	1	pyridoxal phosphate catabolic process	BP	1	1
GO:0032365	1	0.719301	0	32	intracellular lipid transport	BP	1	1
GO:0032366	1	0.805597	0	21	intracellular sterol transport	BP	1	1
GO:0032367	1	0.805597	0	21	intracellular cholesterol transport	BP	1	1
GO:0032369	1	0.822315	0	19	negative regulation of lipid transport	BP	1	1
GO:0032371	1	0.697376	0	35	regulation of sterol transport	BP	1	1
GO:0032372	1	0.921038	0	8	negative regulation of sterol transport	BP	1	1
GO:0032373	1	0.813924	0	20	positive regulation of sterol transport	BP	1	1
GO:0032374	1	0.697376	0	35	regulation of cholesterol transport	BP	1	1
GO:0032375	1	0.921038	0	8	negative regulation of cholesterol transport	BP	1	1
GO:0032376	1	0.813924	0	20	positive regulation of cholesterol transport	BP	1	1
GO:0032377	1	0.920947	0	8	regulation of intracellular lipid transport	BP	1	1
GO:0032378	1	0.989726	0	1	negative regulation of intracellular lipid transport	BP	1	1
GO:0032379	1	0.959722	0	4	positive regulation of intracellular lipid transport	BP	1	1
GO:0032380	1	0.920947	0	8	regulation of intracellular sterol transport	BP	1	1
GO:0032381	1	0.989726	0	1	negative regulation of intracellular sterol transport	BP	1	1
GO:0032382	1	0.959722	0	4	positive regulation of intracellular sterol transport	BP	1	1
GO:0032383	1	0.920947	0	8	regulation of intracellular cholesterol transport	BP	1	1
GO:0032384	1	0.989726	0	1	negative regulation of intracellular cholesterol transport	BP	1	1
GO:0032385	1	0.959722	0	4	positive regulation of intracellular cholesterol transport	BP	1	1
GO:0032389	1	0.911529	0	9	MutLalpha complex	CC	1	1
GO:0032391	1	0.71883	0	32	photoreceptor connecting cilium	CC	1	1
GO:0032393	1	0.94987	0	5	MHC class I receptor activity	MF	1	1
GO:0032394	1	0.989766	0	1	MHC class Ib receptor activity	MF	1	1
GO:0032395	1	0.911613	0	9	MHC class II receptor activity	MF	1	1
GO:0032396	1	0.979638	0	2	inhibitory MHC class I receptor activity	MF	1	1
GO:0032397	1	0.989779	0	1	activating MHC class I receptor activity	MF	1	1
GO:0032398	1	0.989777	0	1	MHC class Ib protein complex	CC	1	1
GO:0032404	1	0.892891	0	11	mismatch repair complex binding	MF	1	1
GO:0032405	1	0.940068	0	6	MutLalpha complex binding	MF	1	1
GO:0032406	1	0.979608	0	2	MutLbeta complex binding	MF	1	1
GO:0032407	1	0.930504	0	7	MutSalpha complex binding	MF	1	1
GO:0032408	1	0.979608	0	2	MutSbeta complex binding	MF	1	1
GO:0032415	1	0.949905	0	5	regulation of sodium:proton antiporter activity	BP	1	1
GO:0032416	1	0.989778	0	1	negative regulation of sodium:proton antiporter activity	BP	1	1
GO:0032417	1	0.959718	0	4	positive regulation of sodium:proton antiporter activity	BP	1	1
GO:0032418	1	0.538799	0	60	lysosome localization	BP	1	1
GO:0032419	1	0.989783	0	1	extrinsic component of lysosome membrane	CC	1	1
GO:0032420	1	0.697201	0	35	stereocilium	CC	1	1
GO:0032421	1	0.668995	0	39	stereocilium bundle	CC	1	1
GO:0032422	1	0.969318	0	3	purine-rich negative regulatory element binding	MF	1	1
GO:0032423	1	0.979646	0	2	regulation of mismatch repair	BP	1	1
GO:0032425	1	0.989767	0	1	positive regulation of mismatch repair	BP	1	1
GO:0032426	1	0.892917	0	11	stereocilium tip	CC	1	1
GO:0032427	1	0.979652	0	2	GBD domain binding	MF	1	1
GO:0032428	1	0.989781	0	1	beta-N-acetylgalactosaminidase activity	MF	1	1
GO:0032429	1	0.911518	0	9	regulation of phospholipase A2 activity	BP	1	1
GO:0032430	1	0.969613	0	3	positive regulation of phospholipase A2 activity	BP	1	1
GO:0032431	1	0.979638	0	2	activation of phospholipase A2 activity	BP	1	1
GO:0032432	1	0.538612	0	60	actin filament bundle	CC	1	1
GO:0032433	1	0.83931	0	17	filopodium tip	CC	1	1
GO:0032437	1	0.969605	0	3	cuticular plate	CC	1	1
GO:0032438	1	0.79739	0	22	melanosome organization	BP	1	1
GO:0032440	1	0.989774	0	1	2-alkenal reductase [NAD(P)] activity	MF	1	1
GO:0032444	1	0.969633	0	3	activin responsive factor complex	CC	1	1
GO:0032445	1	0.989779	0	1	fructose import	BP	1	1
GO:0032447	1	0.959615	0	4	protein urmylation	BP	1	1
GO:0032448	1	0.989771	0	1	DNA hairpin binding	MF	1	1
GO:0032449	1	0.959674	0	4	CBM complex	CC	1	1
GO:0032450	1	0.969648	0	3	maltose alpha-glucosidase activity	MF	1	1
GO:0032451	1	0.697063	0	35	demethylase activity	MF	1	1
GO:0032452	1	0.75698	0	27	histone demethylase activity	MF	1	1
GO:0032453	1	0.930482	0	7	histone demethylase activity (H3-K4 specific)	MF	1	1
GO:0032454	1	0.883625	0	12	histone demethylase activity (H3-K9 specific)	MF	1	1
GO:0032456	1	0.697368	0	35	endocytic recycling	BP	1	1
GO:0032458	1	0.989775	0	1	slow endocytic recycling	BP	1	1
GO:0032459	1	0.704658	0	34	regulation of protein oligomerization	BP	1	1
GO:0032460	1	0.883948	0	12	negative regulation of protein oligomerization	BP	1	1
GO:0032461	1	0.805561	0	21	positive regulation of protein oligomerization	BP	1	1
GO:0032462	1	0.83106	0	18	regulation of protein homooligomerization	BP	1	1
GO:0032463	1	0.91166	0	9	negative regulation of protein homooligomerization	BP	1	1
GO:0032464	1	0.911642	0	9	positive regulation of protein homooligomerization	BP	1	1
GO:0032468	1	0.989733	0	1	Golgi calcium ion homeostasis	BP	1	1
GO:0032469	1	0.797404	0	22	endoplasmic reticulum calcium ion homeostasis	BP	1	1
GO:0032470	1	0.979644	0	2	positive regulation of endoplasmic reticulum calcium ion concentration	BP	1	1
GO:0032471	1	0.921027	0	8	negative regulation of endoplasmic reticulum calcium ion concentration	BP	1	1
GO:0032472	1	0.979616	0	2	Golgi calcium ion transport	BP	1	1
GO:0032473	1	0.989707	0	1	cytoplasmic side of mitochondrial outer membrane	CC	1	1
GO:0032474	1	0.96965	0	3	otolith morphogenesis	BP	1	1
GO:0032475	1	0.98978	0	1	otolith formation	BP	1	1
GO:0032479	1	0.334631	0	106	regulation of type I interferon production	BP	1	1
GO:0032480	1	0.655301	0	41	negative regulation of type I interferon production	BP	1	1
GO:0032481	1	0.522265	0	63	positive regulation of type I interferon production	BP	1	1
GO:0032483	1	0.959726	0	4	regulation of Rab protein signal transduction	BP	1	1
GO:0032484	1	0.969631	0	3	Ral protein signal transduction	BP	1	1
GO:0032485	1	0.969631	0	3	regulation of Ral protein signal transduction	BP	1	1
GO:0032488	1	0.902078	0	10	Cdc42 protein signal transduction	BP	1	1
GO:0032489	1	0.959639	0	4	regulation of Cdc42 protein signal transduction	BP	1	1
GO:0032490	1	0.902247	0	10	detection of molecule of bacterial origin	BP	1	1
GO:0032493	1	0.930543	0	7	response to bacterial lipoprotein	BP	1	1
GO:0032495	1	0.813992	0	20	response to muramyl dipeptide	BP	1	1
GO:0032497	1	0.959675	0	4	detection of lipopolysaccharide	BP	1	1
GO:0032498	1	0.989782	0	1	detection of muramyl dipeptide	BP	1	1
GO:0032499	1	0.97966	0	2	detection of peptidoglycan	BP	1	1
GO:0032500	1	0.989782	0	1	muramyl dipeptide binding	MF	1	1
GO:0032507	1	0.490965	0	69	maintenance of protein location in cell	BP	1	1
GO:0032509	1	0.781246	0	24	endosome transport via multivesicular body sorting pathway	BP	1	1
GO:0032510	1	0.940188	0	6	endosome to lysosome transport via multivesicular body sorting pathway	BP	1	1
GO:0032511	1	0.921086	0	8	late endosome to vacuole transport via multivesicular body sorting pathway	BP	1	1
GO:0032516	1	0.813876	0	20	positive regulation of phosphoprotein phosphatase activity	BP	1	1
GO:0032527	1	0.662309	0	40	protein exit from endoplasmic reticulum	BP	1	1
GO:0032528	1	0.789143	0	23	microvillus organization	BP	1	1
GO:0032530	1	0.883874	0	12	regulation of microvillus organization	BP	1	1
GO:0032532	1	0.940146	0	6	regulation of microvillus length	BP	1	1
GO:0032534	1	0.940169	0	6	regulation of microvillus assembly	BP	1	1
GO:0032541	1	0.949894	0	5	cortical endoplasmic reticulum	CC	1	1
GO:0032542	1	0.979582	0	2	sulfiredoxin activity	MF	1	1
GO:0032543	1	0.248133	0	135	mitochondrial translation	BP	1	1
GO:0032545	1	0.969609	0	3	CURI complex	CC	1	1
GO:0032551	1	0.979603	0	2	pyrimidine ribonucleoside binding	MF	1	1
GO:0032552	1	0.930531	0	7	deoxyribonucleotide binding	MF	1	1
GO:0032554	1	0.949856	0	5	purine deoxyribonucleotide binding	MF	1	1
GO:0032556	1	0.979661	0	2	pyrimidine deoxyribonucleotide binding	MF	1	1
GO:0032557	1	0.96959	0	3	pyrimidine ribonucleotide binding	MF	1	1
GO:0032558	1	0.959699	0	4	adenyl deoxyribonucleotide binding	MF	1	1
GO:0032560	1	0.989747	0	1	guanyl deoxyribonucleotide binding	MF	1	1
GO:0032564	1	0.969618	0	3	dATP binding	MF	1	1
GO:0032567	1	0.989747	0	1	dGTP binding	MF	1	1
GO:0032571	1	0.969581	0	3	response to vitamin K	BP	1	1
GO:0032574	1	0.979614	0	2	5'-3' RNA helicase activity	MF	1	1
GO:0032575	1	0.979614	0	2	ATP-dependent 5'-3' RNA helicase activity	MF	1	1
GO:0032581	1	0.989779	0	1	ER-dependent peroxisome organization	BP	1	1
GO:0032584	1	0.930519	0	7	growth cone membrane	CC	1	1
GO:0032587	1	0.403334	0	88	ruffle membrane	CC	1	1
GO:0032588	1	0.424812	0	83	trans-Golgi network membrane	CC	1	1
GO:0032589	1	0.641846	0	43	neuron projection membrane	CC	1	1
GO:0032590	1	0.764911	0	26	dendrite membrane	CC	1	1
GO:0032591	1	0.911456	0	9	dendritic spine membrane	CC	1	1
GO:0032592	1	0.506583	0	66	integral component of mitochondrial membrane	CC	1	1
GO:0032593	1	0.940116	0	6	insulin-responsive compartment	CC	1	1
GO:0032594	1	0.757138	0	27	protein transport within lipid bilayer	BP	1	1
GO:0032595	1	0.989778	0	1	B cell receptor transport within lipid bilayer	BP	1	1
GO:0032596	1	0.949879	0	5	protein transport into membrane raft	BP	1	1
GO:0032597	1	0.989778	0	1	B cell receptor transport into membrane raft	BP	1	1
GO:0032599	1	0.989778	0	1	protein transport out of membrane raft	BP	1	1
GO:0032600	1	0.989778	0	1	chemokine receptor transport out of membrane raft	BP	1	1
GO:0032601	1	0.989677	0	1	connective tissue growth factor production	BP	1	1
GO:0032603	1	0.989764	0	1	fractalkine production	BP	1	1
GO:0032604	1	0.883759	0	12	granulocyte macrophage colony-stimulating factor production	BP	1	1
GO:0032605	1	0.989736	0	1	hepatocyte growth factor production	BP	1	1
GO:0032606	1	0.331187	0	107	type I interferon production	BP	1	1
GO:0032607	1	0.764789	0	26	interferon-alpha production	BP	1	1
GO:0032608	1	0.590918	0	51	interferon-beta production	BP	1	1
GO:0032609	1	0.403297	0	88	interferon-gamma production	BP	1	1
GO:0032610	1	0.949832	0	5	interleukin-1 alpha production	BP	1	1
GO:0032611	1	0.549844	0	58	interleukin-1 beta production	BP	1	1
GO:0032612	1	0.49591	0	68	interleukin-1 production	BP	1	1
GO:0032613	1	0.662282	0	40	interleukin-10 production	BP	1	1
GO:0032615	1	0.642174	0	43	interleukin-12 production	BP	1	1
GO:0032616	1	0.848098	0	16	interleukin-13 production	BP	1	1
GO:0032618	1	0.979654	0	2	interleukin-15 production	BP	1	1
GO:0032620	1	0.78917	0	23	interleukin-17 production	BP	1	1
GO:0032621	1	0.93042	0	7	interleukin-18 production	BP	1	1
GO:0032625	1	0.989778	0	1	interleukin-21 production	BP	1	1
GO:0032632	1	0.969568	0	3	interleukin-3 production	BP	1	1
GO:0032633	1	0.741772	0	29	interleukin-4 production	BP	1	1
GO:0032634	1	0.87467	0	13	interleukin-5 production	BP	1	1
GO:0032637	1	0.555539	0	57	interleukin-8 production	BP	1	1
GO:0032639	1	0.979632	0	2	TRAIL production	BP	1	1
GO:0032640	1	0.32776	0	108	tumor necrosis factor production	BP	1	1
GO:0032641	1	0.979635	0	2	lymphotoxin A production	BP	1	1
GO:0032643	1	0.989677	0	1	regulation of connective tissue growth factor production	BP	1	1
GO:0032644	1	0.989764	0	1	regulation of fractalkine production	BP	1	1
GO:0032645	1	0.892902	0	11	regulation of granulocyte macrophage colony-stimulating factor production	BP	1	1
GO:0032646	1	0.989736	0	1	regulation of hepatocyte growth factor production	BP	1	1
GO:0032647	1	0.7727	0	25	regulation of interferon-alpha production	BP	1	1
GO:0032648	1	0.60323	0	49	regulation of interferon-beta production	BP	1	1
GO:0032649	1	0.451892	0	77	regulation of interferon-gamma production	BP	1	1
GO:0032650	1	0.959641	0	4	regulation of interleukin-1 alpha production	BP	1	1
GO:0032651	1	0.591065	0	51	regulation of interleukin-1 beta production	BP	1	1
GO:0032652	1	0.538639	0	60	regulation of interleukin-1 production	BP	1	1
GO:0032653	1	0.676076	0	38	regulation of interleukin-10 production	BP	1	1
GO:0032655	1	0.648823	0	42	regulation of interleukin-12 production	BP	1	1
GO:0032656	1	0.856867	0	15	regulation of interleukin-13 production	BP	1	1
GO:0032658	1	0.989771	0	1	regulation of interleukin-15 production	BP	1	1
GO:0032660	1	0.81394	0	20	regulation of interleukin-17 production	BP	1	1
GO:0032661	1	0.949815	0	5	regulation of interleukin-18 production	BP	1	1
GO:0032672	1	0.979585	0	2	regulation of interleukin-3 production	BP	1	1
GO:0032673	1	0.780977	0	24	regulation of interleukin-4 production	BP	1	1
GO:0032674	1	0.87467	0	13	regulation of interleukin-5 production	BP	1	1
GO:0032677	1	0.584976	0	52	regulation of interleukin-8 production	BP	1	1
GO:0032679	1	0.979632	0	2	regulation of TRAIL production	BP	1	1
GO:0032680	1	0.33462	0	106	regulation of tumor necrosis factor production	BP	1	1
GO:0032681	1	0.989769	0	1	regulation of lymphotoxin A production	BP	1	1
GO:0032685	1	0.989774	0	1	negative regulation of granulocyte macrophage colony-stimulating factor production	BP	1	1
GO:0032686	1	0.989736	0	1	negative regulation of hepatocyte growth factor production	BP	1	1
GO:0032687	1	0.959582	0	4	negative regulation of interferon-alpha production	BP	1	1
GO:0032688	1	0.865625	0	14	negative regulation of interferon-beta production	BP	1	1
GO:0032689	1	0.781028	0	24	negative regulation of interferon-gamma production	BP	1	1
GO:0032690	1	0.979617	0	2	negative regulation of interleukin-1 alpha production	BP	1	1
GO:0032691	1	0.856938	0	15	negative regulation of interleukin-1 beta production	BP	1	1
GO:0032692	1	0.822329	0	19	negative regulation of interleukin-1 production	BP	1	1
GO:0032693	1	0.883794	0	12	negative regulation of interleukin-10 production	BP	1	1
GO:0032695	1	0.865841	0	14	negative regulation of interleukin-12 production	BP	1	1
GO:0032696	1	0.969595	0	3	negative regulation of interleukin-13 production	BP	1	1
GO:0032700	1	0.892967	0	11	negative regulation of interleukin-17 production	BP	1	1
GO:0032701	1	0.989774	0	1	negative regulation of interleukin-18 production	BP	1	1
GO:0032703	1	0.814007	0	20	negative regulation of interleukin-2 production	BP	1	1
GO:0032707	1	0.979618	0	2	negative regulation of interleukin-23 production	BP	1	1
GO:0032712	1	0.989777	0	1	negative regulation of interleukin-3 production	BP	1	1
GO:0032713	1	0.949856	0	5	negative regulation of interleukin-4 production	BP	1	1
GO:0032714	1	0.969577	0	3	negative regulation of interleukin-5 production	BP	1	1
GO:0032715	1	0.690011	0	36	negative regulation of interleukin-6 production	BP	1	1
GO:0032717	1	0.865789	0	14	negative regulation of interleukin-8 production	BP	1	1
GO:0032720	1	0.65543	0	41	negative regulation of tumor necrosis factor production	BP	1	1
GO:0032723	1	0.989677	0	1	positive regulation of connective tissue growth factor production	BP	1	1
GO:0032724	1	0.989764	0	1	positive regulation of fractalkine production	BP	1	1
GO:0032725	1	0.902134	0	10	positive regulation of granulocyte macrophage colony-stimulating factor production	BP	1	1
GO:0032727	1	0.805293	0	21	positive regulation of interferon-alpha production	BP	1	1
GO:0032728	1	0.726545	0	31	positive regulation of interferon-beta production	BP	1	1
GO:0032729	1	0.585087	0	52	positive regulation of interferon-gamma production	BP	1	1
GO:0032730	1	0.979611	0	2	positive regulation of interleukin-1 alpha production	BP	1	1
GO:0032731	1	0.72653	0	31	positive regulation of interleukin-1 beta production	BP	1	1
GO:0032732	1	0.690047	0	36	positive regulation of interleukin-1 production	BP	1	1
GO:0032733	1	0.757308	0	27	positive regulation of interleukin-10 production	BP	1	1
GO:0032735	1	0.773069	0	25	positive regulation of interleukin-12 production	BP	1	1
GO:0032736	1	0.883759	0	12	positive regulation of interleukin-13 production	BP	1	1
GO:0032738	1	0.989771	0	1	positive regulation of interleukin-15 production	BP	1	1
GO:0032740	1	0.902244	0	10	positive regulation of interleukin-17 production	BP	1	1
GO:0032741	1	0.96959	0	3	positive regulation of interleukin-18 production	BP	1	1
GO:0032752	1	0.989704	0	1	positive regulation of interleukin-3 production	BP	1	1
GO:0032753	1	0.81383	0	20	positive regulation of interleukin-4 production	BP	1	1
GO:0032754	1	0.902133	0	10	positive regulation of interleukin-5 production	BP	1	1
GO:0032757	1	0.682907	0	37	positive regulation of interleukin-8 production	BP	1	1
GO:0032759	1	0.979632	0	2	positive regulation of TRAIL production	BP	1	1
GO:0032760	1	0.522192	0	63	positive regulation of tumor necrosis factor production	BP	1	1
GO:0032761	1	0.989769	0	1	positive regulation of lymphotoxin A production	BP	1	1
GO:0032762	1	0.930495	0	7	mast cell cytokine production	BP	1	1
GO:0032763	1	0.949842	0	5	regulation of mast cell cytokine production	BP	1	1
GO:0032764	1	0.979656	0	2	negative regulation of mast cell cytokine production	BP	1	1
GO:0032765	1	0.96957	0	3	positive regulation of mast cell cytokine production	BP	1	1
GO:0032767	1	0.969521	0	3	copper-dependent protein binding	MF	1	1
GO:0032768	1	0.622562	0	46	regulation of monooxygenase activity	BP	1	1
GO:0032769	1	0.911533	0	9	negative regulation of monooxygenase activity	BP	1	1
GO:0032770	1	0.789232	0	23	positive regulation of monooxygenase activity	BP	1	1
GO:0032771	1	0.98978	0	1	regulation of monophenol monooxygenase activity	BP	1	1
GO:0032773	1	0.98978	0	1	positive regulation of monophenol monooxygenase activity	BP	1	1
GO:0032775	1	0.979564	0	2	DNA methylation on adenine	BP	1	1
GO:0032776	1	0.969589	0	3	DNA methylation on cytosine	BP	1	1
GO:0032777	1	0.959721	0	4	Piccolo NuA4 histone acetyltransferase complex	CC	1	1
GO:0032780	1	0.865831	0	14	negative regulation of ATPase activity	BP	1	1
GO:0032781	1	0.616259	0	47	positive regulation of ATPase activity	BP	1	1
GO:0032782	1	0.959725	0	4	bile acid secretion	BP	1	1
GO:0032783	1	0.949877	0	5	ELL-EAF complex	CC	1	1
GO:0032784	1	0.616235	0	47	regulation of DNA-templated transcription, elongation	BP	1	1
GO:0032785	1	0.874753	0	13	negative regulation of DNA-templated transcription, elongation	BP	1	1
GO:0032786	1	0.734386	0	30	positive regulation of DNA-templated transcription, elongation	BP	1	1
GO:0032788	1	0.989752	0	1	saturated monocarboxylic acid metabolic process	BP	1	1
GO:0032789	1	0.989752	0	1	unsaturated monocarboxylic acid metabolic process	BP	1	1
GO:0032790	1	0.921062	0	8	ribosome disassembly	BP	1	1
GO:0032792	1	0.940159	0	6	negative regulation of CREB transcription factor activity	BP	1	1
GO:0032793	1	0.856893	0	15	positive regulation of CREB transcription factor activity	BP	1	1
GO:0032794	1	0.874439	0	13	GTPase activating protein binding	MF	1	1
GO:0032795	1	0.969565	0	3	heterotrimeric G-protein binding	MF	1	1
GO:0032796	1	0.979664	0	2	uropod organization	BP	1	1
GO:0032797	1	0.883929	0	12	SMN complex	CC	1	1
GO:0032798	1	0.97965	0	2	Swi5-Sfr1 complex	CC	1	1
GO:0032799	1	0.805592	0	21	low-density lipoprotein receptor particle metabolic process	BP	1	1
GO:0032800	1	0.805649	0	21	receptor biosynthetic process	BP	1	1
GO:0032801	1	0.711648	0	33	receptor catabolic process	BP	1	1
GO:0032802	1	0.865793	0	14	low-density lipoprotein particle receptor catabolic process	BP	1	1
GO:0032803	1	0.94013	0	6	regulation of low-density lipoprotein particle receptor catabolic process	BP	1	1
GO:0032804	1	0.969642	0	3	negative regulation of low-density lipoprotein particle receptor catabolic process	BP	1	1
GO:0032805	1	0.979607	0	2	positive regulation of low-density lipoprotein particle receptor catabolic process	BP	1	1
GO:0032806	1	0.822443	0	19	carboxy-terminal domain protein kinase complex	CC	1	1
GO:0032807	1	0.969577	0	3	DNA ligase IV complex	CC	1	1
GO:0032808	1	0.939985	0	6	lacrimal gland development	BP	1	1
GO:0032809	1	0.805387	0	21	neuronal cell body membrane	CC	1	1
GO:0032810	1	0.979629	0	2	sterol response element binding	MF	1	1
GO:0032811	1	0.969573	0	3	negative regulation of epinephrine secretion	BP	1	1
GO:0032814	1	0.797329	0	22	regulation of natural killer cell activation	BP	1	1
GO:0032815	1	0.959723	0	4	negative regulation of natural killer cell activation	BP	1	1
GO:0032816	1	0.848132	0	16	positive regulation of natural killer cell activation	BP	1	1
GO:0032817	1	0.940168	0	6	regulation of natural killer cell proliferation	BP	1	1
GO:0032819	1	0.949904	0	5	positive regulation of natural killer cell proliferation	BP	1	1
GO:0032823	1	0.91151	0	9	regulation of natural killer cell differentiation	BP	1	1
GO:0032825	1	0.920941	0	8	positive regulation of natural killer cell differentiation	BP	1	1
GO:0032829	1	0.979647	0	2	regulation of CD4-positive, CD25-positive, alpha-beta regulatory T cell differentiation	BP	1	1
GO:0032831	1	0.979647	0	2	positive regulation of CD4-positive, CD25-positive, alpha-beta regulatory T cell differentiation	BP	1	1
GO:0032832	1	0.989781	0	1	regulation of CD4-positive, CD25-positive, alpha-beta regulatory T cell differentiation involved in immune response	BP	1	1
GO:0032834	1	0.989781	0	1	positive regulation of CD4-positive, CD25-positive, alpha-beta regulatory T cell differentiation involved in immune response	BP	1	1
GO:0032836	1	0.902082	0	10	glomerular basement membrane development	BP	1	1
GO:0032839	1	0.718945	0	32	dendrite cytoplasm	CC	1	1
GO:0032841	1	0.989763	0	1	calcitonin binding	MF	1	1
GO:0032847	1	0.969563	0	3	regulation of cellular pH reduction	BP	1	1
GO:0032848	1	0.989736	0	1	negative regulation of cellular pH reduction	BP	1	1
GO:0032849	1	0.979619	0	2	positive regulation of cellular pH reduction	BP	1	1
GO:0032869	1	0.160128	0	177	cellular response to insulin stimulus	BP	1	1
GO:0032881	1	0.704338	0	34	regulation of polysaccharide metabolic process	BP	1	1
GO:0032885	1	0.726452	0	31	regulation of polysaccharide biosynthetic process	BP	1	1
GO:0032887	1	0.989777	0	1	regulation of spindle elongation	BP	1	1
GO:0032888	1	0.989777	0	1	regulation of mitotic spindle elongation	BP	1	1
GO:0032889	1	0.989776	0	1	regulation of vacuole fusion, non-autophagic	BP	1	1
GO:0032890	1	0.641991	0	43	regulation of organic acid transport	BP	1	1
GO:0032891	1	0.874623	0	13	negative regulation of organic acid transport	BP	1	1
GO:0032892	1	0.773041	0	25	positive regulation of organic acid transport	BP	1	1
GO:0032896	1	0.989696	0	1	palmitoyl-CoA 9-desaturase activity	MF	1	1
GO:0032898	1	0.959648	0	4	neurotrophin production	BP	1	1
GO:0032899	1	0.979582	0	2	regulation of neurotrophin production	BP	1	1
GO:0032900	1	0.989755	0	1	negative regulation of neurotrophin production	BP	1	1
GO:0032901	1	0.989723	0	1	positive regulation of neurotrophin production	BP	1	1
GO:0032902	1	0.979654	0	2	nerve growth factor production	BP	1	1
GO:0032905	1	0.902221	0	10	transforming growth factor beta1 production	BP	1	1
GO:0032906	1	0.920982	0	8	transforming growth factor beta2 production	BP	1	1
GO:0032907	1	0.959705	0	4	transforming growth factor beta3 production	BP	1	1
GO:0032908	1	0.911556	0	9	regulation of transforming growth factor beta1 production	BP	1	1
GO:0032909	1	0.920982	0	8	regulation of transforming growth factor beta2 production	BP	1	1
GO:0032910	1	0.959705	0	4	regulation of transforming growth factor beta3 production	BP	1	1
GO:0032911	1	0.959683	0	4	negative regulation of transforming growth factor beta1 production	BP	1	1
GO:0032912	1	0.979626	0	2	negative regulation of transforming growth factor beta2 production	BP	1	1
GO:0032913	1	0.989778	0	1	negative regulation of transforming growth factor beta3 production	BP	1	1
GO:0032914	1	0.940151	0	6	positive regulation of transforming growth factor beta1 production	BP	1	1
GO:0032915	1	0.979634	0	2	positive regulation of transforming growth factor beta2 production	BP	1	1
GO:0032916	1	0.979664	0	2	positive regulation of transforming growth factor beta3 production	BP	1	1
GO:0032917	1	0.97966	0	2	polyamine acetylation	BP	1	1
GO:0032918	1	0.97966	0	2	spermidine acetylation	BP	1	1
GO:0032919	1	0.989779	0	1	spermine acetylation	BP	1	1
GO:0032920	1	0.989779	0	1	putrescine acetylation	BP	1	1
GO:0032922	1	0.5911	0	51	circadian regulation of gene expression	BP	1	1
GO:0032924	1	0.734062	0	30	activin receptor signaling pathway	BP	1	1
GO:0032925	1	0.8224	0	19	regulation of activin receptor signaling pathway	BP	1	1
GO:0032926	1	0.930546	0	7	negative regulation of activin receptor signaling pathway	BP	1	1
GO:0032927	1	0.920958	0	8	positive regulation of activin receptor signaling pathway	BP	1	1
GO:0032928	1	0.830604	0	18	regulation of superoxide anion generation	BP	1	1
GO:0032929	1	0.969644	0	3	negative regulation of superoxide anion generation	BP	1	1
GO:0032930	1	0.865554	0	14	positive regulation of superoxide anion generation	BP	1	1
GO:0032933	1	0.911528	0	9	SREBP signaling pathway	BP	1	1
GO:0032934	1	0.662327	0	40	sterol binding	MF	1	1
GO:0032937	1	0.969604	0	3	SREBP-SCAP-Insig complex	CC	1	1
GO:0032941	1	0.757202	0	27	secretion by tissue	BP	1	1
GO:0032947	1	0.411767	0	86	protein-containing complex scaffold activity	MF	1	1
GO:0032957	1	0.902005	0	10	inositol trisphosphate metabolic process	BP	1	1
GO:0032958	1	0.780733	0	24	inositol phosphate biosynthetic process	BP	1	1
GO:0032959	1	0.920826	0	8	inositol trisphosphate biosynthetic process	BP	1	1
GO:0032960	1	0.940006	0	6	regulation of inositol trisphosphate biosynthetic process	BP	1	1
GO:0032962	1	0.949713	0	5	positive regulation of inositol trisphosphate biosynthetic process	BP	1	1
GO:0032967	1	0.80566	0	21	positive regulation of collagen biosynthetic process	BP	1	1
GO:0032968	1	0.830935	0	18	positive regulation of transcription elongation from RNA polymerase II promoter	BP	1	1
GO:0032971	1	0.989775	0	1	regulation of muscle filament sliding	BP	1	1
GO:0032972	1	0.989775	0	1	regulation of muscle filament sliding speed	BP	1	1
GO:0032976	1	0.98978	0	1	release of matrix enzymes from mitochondria	BP	1	1
GO:0032977	1	0.979646	0	2	membrane insertase activity	MF	1	1
GO:0032978	1	0.979652	0	2	protein insertion into membrane from inner side	BP	1	1
GO:0032979	1	0.979652	0	2	protein insertion into mitochondrial inner membrane from matrix side	BP	1	1
GO:0032981	1	0.550425	0	58	mitochondrial respiratory chain complex I assembly	BP	1	1
GO:0032982	1	0.883685	0	12	myosin filament	CC	1	1
GO:0032983	1	0.979566	0	2	kainate selective glutamate receptor complex	CC	1	1
GO:0032988	1	0.856981	0	15	ribonucleoprotein complex disassembly	BP	1	1
GO:0032994	1	0.749591	0	28	protein-lipid complex	CC	1	1
GO:0032996	1	0.98978	0	1	Bcl3-Bcl10 complex	CC	1	1
GO:0032997	1	0.989782	0	1	Fc receptor complex	CC	1	1
GO:0032998	1	0.989782	0	1	Fc-epsilon receptor I complex	CC	1	1
GO:0033003	1	0.704678	0	34	regulation of mast cell activation	BP	1	1
GO:0033004	1	0.902246	0	10	negative regulation of mast cell activation	BP	1	1
GO:0033005	1	0.856949	0	15	positive regulation of mast cell activation	BP	1	1
GO:0033006	1	0.76525	0	26	regulation of mast cell activation involved in immune response	BP	1	1
GO:0033007	1	0.930523	0	7	negative regulation of mast cell activation involved in immune response	BP	1	1
GO:0033008	1	0.893007	0	11	positive regulation of mast cell activation involved in immune response	BP	1	1
GO:0033010	1	0.92095	0	8	paranodal junction	CC	1	1
GO:0033011	1	0.989769	0	1	perinuclear theca	CC	1	1
GO:0033014	1	0.765201	0	26	tetrapyrrole biosynthetic process	BP	1	1
GO:0033015	1	0.921007	0	8	tetrapyrrole catabolic process	BP	1	1
GO:0033017	1	0.71928	0	32	sarcoplasmic reticulum membrane	CC	1	1
GO:0033018	1	0.949816	0	5	sarcoplasmic reticulum lumen	CC	1	1
GO:0033023	1	0.969628	0	3	mast cell homeostasis	BP	1	1
GO:0033024	1	0.969628	0	3	mast cell apoptotic process	BP	1	1
GO:0033025	1	0.969628	0	3	regulation of mast cell apoptotic process	BP	1	1
GO:0033026	1	0.97966	0	2	negative regulation of mast cell apoptotic process	BP	1	1
GO:0033029	1	0.930346	0	7	regulation of neutrophil apoptotic process	BP	1	1
GO:0033030	1	0.979574	0	2	negative regulation of neutrophil apoptotic process	BP	1	1
GO:0033031	1	0.95964	0	4	positive regulation of neutrophil apoptotic process	BP	1	1
GO:0033032	1	0.765064	0	26	regulation of myeloid cell apoptotic process	BP	1	1
GO:0033033	1	0.865801	0	14	negative regulation of myeloid cell apoptotic process	BP	1	1
GO:0033034	1	0.93046	0	7	positive regulation of myeloid cell apoptotic process	BP	1	1
GO:0033037	1	0.989776	0	1	polysaccharide localization	BP	1	1
GO:0033038	1	0.89301	0	11	bitter taste receptor activity	MF	1	1
GO:0033041	1	0.989732	0	1	sweet taste receptor activity	MF	1	1
GO:0033058	1	0.96953	0	3	directional locomotion	BP	1	1
GO:0033061	1	0.930535	0	7	DNA recombinase mediator complex	CC	1	1
GO:0033063	1	0.95968	0	4	Rad51B-Rad51C-Rad51D-XRCC2 complex	CC	1	1
GO:0033065	1	0.979665	0	2	Rad51C-XRCC3 complex	CC	1	1
GO:0033076	1	0.979636	0	2	isoquinoline alkaloid metabolic process	BP	1	1
GO:0033077	1	0.522145	0	63	T cell differentiation in thymus	BP	1	1
GO:0033078	1	0.979638	0	2	extrathymic T cell differentiation	BP	1	1
GO:0033079	1	0.921034	0	8	immature T cell proliferation	BP	1	1
GO:0033080	1	0.940175	0	6	immature T cell proliferation in thymus	BP	1	1
GO:0033081	1	0.797423	0	22	regulation of T cell differentiation in thymus	BP	1	1
GO:0033082	1	0.989765	0	1	regulation of extrathymic T cell differentiation	BP	1	1
GO:0033083	1	0.930548	0	7	regulation of immature T cell proliferation	BP	1	1
GO:0033084	1	0.949886	0	5	regulation of immature T cell proliferation in thymus	BP	1	1
GO:0033085	1	0.930539	0	7	negative regulation of T cell differentiation in thymus	BP	1	1
GO:0033087	1	0.95971	0	4	negative regulation of immature T cell proliferation	BP	1	1
GO:0033088	1	0.969628	0	3	negative regulation of immature T cell proliferation in thymus	BP	1	1
GO:0033089	1	0.902228	0	10	positive regulation of T cell differentiation in thymus	BP	1	1
GO:0033091	1	0.969623	0	3	positive regulation of immature T cell proliferation	BP	1	1
GO:0033092	1	0.979644	0	2	positive regulation of immature T cell proliferation in thymus	BP	1	1
GO:0033093	1	0.949907	0	5	Weibel-Palade body	CC	1	1
GO:0033100	1	0.98977	0	1	NuA3 histone acetyltransferase complex	CC	1	1
GO:0033106	1	0.979625	0	2	cis-Golgi network membrane	CC	1	1
GO:0033108	1	0.399616	0	89	mitochondrial respiratory chain complex assembly	BP	1	1
GO:0033116	1	0.533375	0	61	endoplasmic reticulum-Golgi intermediate compartment membrane	CC	1	1
GO:0033119	1	0.773107	0	25	negative regulation of RNA splicing	BP	1	1
GO:0033120	1	0.719351	0	32	positive regulation of RNA splicing	BP	1	1
GO:0033127	1	0.874865	0	13	regulation of histone phosphorylation	BP	1	1
GO:0033128	1	0.969646	0	3	negative regulation of histone phosphorylation	BP	1	1
GO:0033129	1	0.92102	0	8	positive regulation of histone phosphorylation	BP	1	1
GO:0033130	1	0.902176	0	10	acetylcholine receptor binding	MF	1	1
GO:0033131	1	0.911637	0	9	regulation of glucokinase activity	BP	1	1
GO:0033132	1	0.94989	0	5	negative regulation of glucokinase activity	BP	1	1
GO:0033133	1	0.959741	0	4	positive regulation of glucokinase activity	BP	1	1
GO:0033139	1	0.949804	0	5	regulation of peptidyl-serine phosphorylation of STAT protein	BP	1	1
GO:0033140	1	0.979635	0	2	negative regulation of peptidyl-serine phosphorylation of STAT protein	BP	1	1
GO:0033141	1	0.969552	0	3	positive regulation of peptidyl-serine phosphorylation of STAT protein	BP	1	1
GO:0033142	1	0.989766	0	1	progesterone receptor binding	MF	1	1
GO:0033143	1	0.461498	0	75	regulation of intracellular steroid hormone receptor signaling pathway	BP	1	1
GO:0033144	1	0.711962	0	33	negative regulation of intracellular steroid hormone receptor signaling pathway	BP	1	1
GO:0033145	1	0.839541	0	17	positive regulation of intracellular steroid hormone receptor signaling pathway	BP	1	1
GO:0033146	1	0.683204	0	37	regulation of intracellular estrogen receptor signaling pathway	BP	1	1
GO:0033147	1	0.883935	0	12	negative regulation of intracellular estrogen receptor signaling pathway	BP	1	1
GO:0033148	1	0.90222	0	10	positive regulation of intracellular estrogen receptor signaling pathway	BP	1	1
GO:0033149	1	0.979621	0	2	FFAT motif binding	MF	1	1
GO:0033151	1	0.88361	0	12	V(D)J recombination	BP	1	1
GO:0033152	1	0.959672	0	4	immunoglobulin V(D)J recombination	BP	1	1
GO:0033153	1	0.949745	0	5	T cell receptor V(D)J recombination	BP	1	1
GO:0033159	1	0.979638	0	2	negative regulation of protein import into nucleus, translocation	BP	1	1
GO:0033162	1	0.930579	0	7	melanosome membrane	CC	1	1
GO:0033165	1	0.979528	0	2	interphotoreceptor matrix	CC	1	1
GO:0033167	1	0.989771	0	1	ARC complex	CC	1	1
GO:0033168	1	0.989771	0	1	conversion of ds siRNA to ss siRNA involved in RNA interference	BP	1	1
GO:0033169	1	0.874588	0	13	histone H3-K9 demethylation	BP	1	1
GO:0033170	1	0.92104	0	8	protein-DNA loading ATPase activity	MF	1	1
GO:0033173	1	0.68302	0	37	calcineurin-NFAT signaling cascade	BP	1	1
GO:0033176	1	0.789351	0	23	proton-transporting V-type ATPase complex	CC	1	1
GO:0033177	1	0.911626	0	9	proton-transporting two-sector ATPase complex, proton-transporting domain	CC	1	1
GO:0033178	1	0.893073	0	11	proton-transporting two-sector ATPase complex, catalytic domain	CC	1	1
GO:0033179	1	0.911626	0	9	proton-transporting V-type ATPase, V0 domain	CC	1	1
GO:0033180	1	0.911631	0	9	proton-transporting V-type ATPase, V1 domain	CC	1	1
GO:0033181	1	0.989777	0	1	plasma membrane proton-transporting V-type ATPase complex	CC	1	1
GO:0033182	1	0.902326	0	10	regulation of histone ubiquitination	BP	1	1
GO:0033183	1	0.969638	0	3	negative regulation of histone ubiquitination	BP	1	1
GO:0033184	1	0.949922	0	5	positive regulation of histone ubiquitination	BP	1	1
GO:0033185	1	0.969645	0	3	dolichol-phosphate-mannose synthase complex	CC	1	1
GO:0033186	1	0.969646	0	3	CAF-1 complex	CC	1	1
GO:0033188	1	0.969589	0	3	sphingomyelin synthase activity	MF	1	1
GO:0033192	1	0.949855	0	5	calmodulin-dependent protein phosphatase activity	MF	1	1
GO:0033193	1	0.989773	0	1	Lsd1/2 complex	CC	1	1
GO:0033194	1	0.830864	0	18	response to hydroperoxide	BP	1	1
GO:0033197	1	0.902322	0	10	response to vitamin E	BP	1	1
GO:0033198	1	0.74179	0	29	response to ATP	BP	1	1
GO:0033202	1	0.857047	0	15	DNA helicase complex	CC	1	1
GO:0033204	1	0.989782	0	1	ribonuclease P RNA binding	MF	1	1
GO:0033206	1	0.940179	0	6	meiotic cytokinesis	BP	1	1
GO:0033210	1	0.920975	0	8	leptin-mediated signaling pathway	BP	1	1
GO:0033211	1	0.949879	0	5	adiponectin-activated signaling pathway	BP	1	1
GO:0033216	1	0.969561	0	3	ferric iron import	BP	1	1
GO:0033220	1	0.959639	0	4	amide-transporting ATPase activity	MF	1	1
GO:0033227	1	0.949872	0	5	dsRNA transport	BP	1	1
GO:0033229	1	0.98978	0	1	cysteine transmembrane transporter activity	MF	1	1
GO:0033233	1	0.822449	0	19	regulation of protein sumoylation	BP	1	1
GO:0033234	1	0.921047	0	8	negative regulation of protein sumoylation	BP	1	1
GO:0033235	1	0.893034	0	11	positive regulation of protein sumoylation	BP	1	1
GO:0033238	1	0.719227	0	32	regulation of cellular amine metabolic process	BP	1	1
GO:0033239	1	0.949847	0	5	negative regulation of cellular amine metabolic process	BP	1	1
GO:0033240	1	0.91159	0	9	positive regulation of cellular amine metabolic process	BP	1	1
GO:0033241	1	0.989709	0	1	regulation of cellular amine catabolic process	BP	1	1
GO:0033242	1	0.989709	0	1	negative regulation of cellular amine catabolic process	BP	1	1
GO:0033256	1	0.959729	0	4	I-kappaB/NF-kappaB complex	CC	1	1
GO:0033257	1	0.979655	0	2	Bcl3/NF-kappaB2 complex	CC	1	1
GO:0033262	1	0.8659	0	14	regulation of nuclear cell cycle DNA replication	BP	1	1
GO:0033263	1	0.969559	0	3	CORVET complex	CC	1	1
GO:0033265	1	0.979634	0	2	choline binding	MF	1	1
GO:0033268	1	0.874571	0	13	node of Ranvier	CC	1	1
GO:0033269	1	0.959654	0	4	internode region of axon	CC	1	1
GO:0033270	1	0.892785	0	11	paranode region of axon	CC	1	1
GO:0033274	1	0.989734	0	1	response to vitamin B2	BP	1	1
GO:0033276	1	0.865665	0	14	transcription factor TFTC complex	CC	1	1
GO:0033277	1	0.979647	0	2	abortive mitotic cell cycle	BP	1	1
GO:0033278	1	0.959472	0	4	cell proliferation in midbrain	BP	1	1
GO:0033280	1	0.734253	0	30	response to vitamin D	BP	1	1
GO:0033283	1	0.979642	0	2	organic acid-transporting ATPase activity	MF	1	1
GO:0033284	1	0.979642	0	2	carboxylic acid-transporting ATPase activity	MF	1	1
GO:0033285	1	0.979642	0	2	monocarboxylic acid-transporting ATPase activity	MF	1	1
GO:0033290	1	0.857031	0	15	eukaryotic 48S preinitiation complex	CC	1	1
GO:0033291	1	0.989784	0	1	eukaryotic 80S initiation complex	CC	1	1
GO:0033292	1	0.949768	0	5	T-tubule organization	BP	1	1
GO:0033299	1	0.940176	0	6	secretion of lysosomal enzymes	BP	1	1
GO:0033300	1	0.959727	0	4	dehydroascorbic acid transmembrane transporter activity	MF	1	1
GO:0033301	1	0.989736	0	1	cell cycle comprising mitosis without cytokinesis	BP	1	1
GO:0033306	1	0.979664	0	2	phytol metabolic process	BP	1	1
GO:0033319	1	0.98978	0	1	UDP-D-xylose metabolic process	BP	1	1
GO:0033320	1	0.98978	0	1	UDP-D-xylose biosynthetic process	BP	1	1
GO:0033326	1	0.979612	0	2	cerebrospinal fluid secretion	BP	1	1
GO:0033327	1	0.902172	0	10	Leydig cell differentiation	BP	1	1
GO:0033328	1	0.989779	0	1	peroxisome membrane targeting sequence binding	MF	1	1
GO:0033341	1	0.979612	0	2	regulation of collagen binding	BP	1	1
GO:0033342	1	0.989779	0	1	negative regulation of collagen binding	BP	1	1
GO:0033343	1	0.989729	0	1	positive regulation of collagen binding	BP	1	1
GO:0033344	1	0.734227	0	30	cholesterol efflux	BP	1	1
GO:0033345	1	0.989781	0	1	asparagine catabolic process via L-aspartate	BP	1	1
GO:0033353	1	0.959713	0	4	S-adenosylmethionine cycle	BP	1	1
GO:0033364	1	0.979654	0	2	mast cell secretory granule organization	BP	1	1
GO:0033366	1	0.989775	0	1	protein localization to secretory granule	BP	1	1
GO:0033367	1	0.989775	0	1	protein localization to mast cell secretory granule	BP	1	1
GO:0033368	1	0.989775	0	1	protease localization to mast cell secretory granule	BP	1	1
GO:0033370	1	0.989775	0	1	maintenance of protein location in mast cell secretory granule	BP	1	1
GO:0033371	1	0.989775	0	1	T cell secretory granule organization	BP	1	1
GO:0033373	1	0.989775	0	1	maintenance of protease location in mast cell secretory granule	BP	1	1
GO:0033374	1	0.989775	0	1	protein localization to T cell secretory granule	BP	1	1
GO:0033375	1	0.989775	0	1	protease localization to T cell secretory granule	BP	1	1
GO:0033377	1	0.989775	0	1	maintenance of protein location in T cell secretory granule	BP	1	1
GO:0033379	1	0.989775	0	1	maintenance of protease location in T cell secretory granule	BP	1	1
GO:0033380	1	0.989775	0	1	granzyme B localization to T cell secretory granule	BP	1	1
GO:0033382	1	0.989775	0	1	maintenance of granzyme B location in T cell secretory granule	BP	1	1
GO:0033383	1	0.979654	0	2	geranyl diphosphate metabolic process	BP	1	1
GO:0033384	1	0.979654	0	2	geranyl diphosphate biosynthetic process	BP	1	1
GO:0033385	1	0.989773	0	1	geranylgeranyl diphosphate metabolic process	BP	1	1
GO:0033386	1	0.989773	0	1	geranylgeranyl diphosphate biosynthetic process	BP	1	1
GO:0033387	1	0.969638	0	3	putrescine biosynthetic process from ornithine	BP	1	1
GO:0033388	1	0.98975	0	1	putrescine biosynthetic process from arginine	BP	1	1
GO:0033391	1	0.930494	0	7	chromatoid body	CC	1	1
GO:0033396	1	0.989754	0	1	beta-alanine biosynthetic process via 3-ureidopropionate	BP	1	1
GO:0033477	1	0.989782	0	1	S-methylmethionine metabolic process	BP	1	1
GO:0033484	1	0.96954	0	3	nitric oxide homeostasis	BP	1	1
GO:0033488	1	0.989771	0	1	cholesterol biosynthetic process via 24,25-dihydrolanosterol	BP	1	1
GO:0033489	1	0.959662	0	4	cholesterol biosynthetic process via desmosterol	BP	1	1
GO:0033490	1	0.959662	0	4	cholesterol biosynthetic process via lathosterol	BP	1	1
GO:0033499	1	0.959729	0	4	galactose catabolic process via UDP-galactose	BP	1	1
GO:0033500	1	0.139817	0	190	carbohydrate homeostasis	BP	1	1
GO:0033503	1	0.959736	0	4	HULC complex	CC	1	1
GO:0033504	1	0.949782	0	5	floor plate development	BP	1	1
GO:0033505	1	0.979632	0	2	floor plate morphogenesis	BP	1	1
GO:0033512	1	0.969601	0	3	L-lysine catabolic process to acetyl-CoA via saccharopine	BP	1	1
GO:0033514	1	0.989779	0	1	L-lysine catabolic process to acetyl-CoA via L-pipecolate	BP	1	1
GO:0033523	1	0.883903	0	12	histone H2B ubiquitination	BP	1	1
GO:0033526	1	0.989776	0	1	tetrapyrrole biosynthetic process from glutamate	BP	1	1
GO:0033539	1	0.893068	0	11	fatty acid beta-oxidation using acyl-CoA dehydrogenase	BP	1	1
GO:0033540	1	0.857077	0	15	fatty acid beta-oxidation using acyl-CoA oxidase	BP	1	1
GO:0033549	1	0.874666	0	13	MAP kinase phosphatase activity	MF	1	1
GO:0033553	1	0.94986	0	5	rDNA heterochromatin	CC	1	1
GO:0033555	1	0.578926	0	53	multicellular organismal response to stress	BP	1	1
GO:0033557	1	0.969594	0	3	Slx1-Slx4 complex	CC	1	1
GO:0033558	1	0.629124	0	45	protein deacetylase activity	MF	1	1
GO:0033559	1	0.416105	0	85	unsaturated fatty acid metabolic process	BP	1	1
GO:0033560	1	0.989768	0	1	folate reductase activity	MF	1	1
GO:0033561	1	0.813384	0	20	regulation of water loss via skin	BP	1	1
GO:0033563	1	0.989758	0	1	dorsal/ventral axon guidance	BP	1	1
GO:0033565	1	0.969641	0	3	ESCRT-0 complex	CC	1	1
GO:0033567	1	0.940156	0	6	DNA replication, Okazaki fragment processing	BP	1	1
GO:0033570	1	0.979648	0	2	transferrin transmembrane transporter activity	MF	1	1
GO:0033572	1	0.712072	0	33	transferrin transport	BP	1	1
GO:0033574	1	0.69016	0	36	response to testosterone	BP	1	1
GO:0033575	1	0.989774	0	1	protein glycosylation at cell surface	BP	1	1
GO:0033577	1	0.989761	0	1	protein glycosylation in endoplasmic reticulum	BP	1	1
GO:0033578	1	0.949875	0	5	protein glycosylation in Golgi	BP	1	1
GO:0033580	1	0.989774	0	1	protein galactosylation at cell surface	BP	1	1
GO:0033588	1	0.940153	0	6	Elongator holoenzyme complex	CC	1	1
GO:0033590	1	0.969611	0	3	response to cobalamin	BP	1	1
GO:0033591	1	0.95969	0	4	response to L-ascorbic acid	BP	1	1
GO:0033592	1	0.949892	0	5	RNA strand annealing activity	MF	1	1
GO:0033594	1	0.979637	0	2	response to hydroxyisoflavone	BP	1	1
GO:0033596	1	0.979645	0	2	TSC1-TSC2 complex	CC	1	1
GO:0033597	1	0.989777	0	1	mitotic checkpoint complex	CC	1	1
GO:0033601	1	0.911459	0	9	positive regulation of mammary gland epithelial cell proliferation	BP	1	1
GO:0033602	1	0.979637	0	2	negative regulation of dopamine secretion	BP	1	1
GO:0033603	1	0.95957	0	4	positive regulation of dopamine secretion	BP	1	1
GO:0033604	1	0.920875	0	8	negative regulation of catecholamine secretion	BP	1	1
GO:0033605	1	0.920869	0	8	positive regulation of catecholamine secretion	BP	1	1
GO:0033606	1	0.989778	0	1	chemokine receptor transport within lipid bilayer	BP	1	1
GO:0033609	1	0.989754	0	1	oxalate metabolic process	BP	1	1
GO:0033612	1	0.839296	0	17	receptor serine/threonine kinase binding	MF	1	1
GO:0033613	1	0.501155	0	67	activating transcription factor binding	MF	1	1
GO:0033615	1	0.959727	0	4	mitochondrial proton-transporting ATP synthase complex assembly	BP	1	1
GO:0033617	1	0.831049	0	18	mitochondrial respiratory chain complex IV assembly	BP	1	1
GO:0033619	1	0.561428	0	56	membrane protein proteolysis	BP	1	1
GO:0033625	1	0.930553	0	7	positive regulation of integrin activation	BP	1	1
GO:0033626	1	0.979629	0	2	positive regulation of integrin activation by cell surface receptor linked signal transduction	BP	1	1
GO:0033627	1	0.527651	0	62	cell adhesion mediated by integrin	BP	1	1
GO:0033628	1	0.655363	0	41	regulation of cell adhesion mediated by integrin	BP	1	1
GO:0033629	1	0.902007	0	10	negative regulation of cell adhesion mediated by integrin	BP	1	1
GO:0033630	1	0.822313	0	19	positive regulation of cell adhesion mediated by integrin	BP	1	1
GO:0033631	1	0.857077	0	15	cell-cell adhesion mediated by integrin	BP	1	1
GO:0033632	1	0.893077	0	11	regulation of cell-cell adhesion mediated by integrin	BP	1	1
GO:0033633	1	0.979657	0	2	negative regulation of cell-cell adhesion mediated by integrin	BP	1	1
GO:0033634	1	0.940194	0	6	positive regulation of cell-cell adhesion mediated by integrin	BP	1	1
GO:0033643	1	0.892999	0	11	host cell part	CC	1	1
GO:0033644	1	0.98974	0	1	host cell membrane	CC	1	1
GO:0033646	1	0.911613	0	9	host intracellular part	CC	1	1
GO:0033647	1	0.949885	0	5	host intracellular organelle	CC	1	1
GO:0033648	1	0.949885	0	5	host intracellular membrane-bounded organelle	CC	1	1
GO:0033650	1	0.989782	0	1	host cell mitochondrion	CC	1	1
GO:0033655	1	0.94019	0	6	host cell cytoplasm part	CC	1	1
GO:0033668	1	0.959668	0	4	negative regulation by symbiont of host apoptotic process	BP	1	1
GO:0033676	1	0.989778	0	1	double-stranded DNA-dependent ATPase activity	MF	1	1
GO:0033677	1	0.969631	0	3	DNA/RNA helicase activity	MF	1	1
GO:0033678	1	0.989773	0	1	5'-3' DNA/RNA helicase activity	MF	1	1
GO:0033679	1	0.989778	0	1	3'-5' DNA/RNA helicase activity	MF	1	1
GO:0033680	1	0.979655	0	2	ATP-dependent DNA/RNA helicase activity	MF	1	1
GO:0033681	1	0.989778	0	1	ATP-dependent 3'-5' DNA/RNA helicase activity	MF	1	1
GO:0033682	1	0.989773	0	1	ATP-dependent 5'-3' DNA/RNA helicase activity	MF	1	1
GO:0033683	1	0.669343	0	39	nucleotide-excision repair, DNA incision	BP	1	1
GO:0033684	1	0.969587	0	3	regulation of luteinizing hormone secretion	BP	1	1
GO:0033685	1	0.979601	0	2	negative regulation of luteinizing hormone secretion	BP	1	1
GO:0033686	1	0.989779	0	1	positive regulation of luteinizing hormone secretion	BP	1	1
GO:0033687	1	0.797161	0	22	osteoblast proliferation	BP	1	1
GO:0033688	1	0.822203	0	19	regulation of osteoblast proliferation	BP	1	1
GO:0033689	1	0.920873	0	8	negative regulation of osteoblast proliferation	BP	1	1
GO:0033690	1	0.920917	0	8	positive regulation of osteoblast proliferation	BP	1	1
GO:0033691	1	0.940148	0	6	sialic acid binding	MF	1	1
GO:0033692	1	0.538411	0	60	cellular polysaccharide biosynthetic process	BP	1	1
GO:0033693	1	0.989725	0	1	neurofilament bundle assembly	BP	1	1
GO:0033695	1	0.98976	0	1	oxidoreductase activity, acting on CH or CH2 groups, quinone or similar compound as acceptor	MF	1	1
GO:0033699	1	0.989768	0	1	DNA 5'-adenosine monophosphate hydrolase activity	MF	1	1
GO:0033700	1	0.930454	0	7	phospholipid efflux	BP	1	1
GO:0033735	1	0.989782	0	1	aspartate dehydrogenase activity	MF	1	1
GO:0033737	1	0.989778	0	1	1-pyrroline dehydrogenase activity	MF	1	1
GO:0033743	1	0.959737	0	4	peptide-methionine (R)-S-oxide reductase activity	MF	1	1
GO:0033745	1	0.969652	0	3	L-methionine-(R)-S-oxide reductase activity	MF	1	1
GO:0033746	1	0.989763	0	1	histone demethylase activity (H3-R2 specific)	MF	1	1
GO:0033749	1	0.989763	0	1	histone demethylase activity (H4-R3 specific)	MF	1	1
GO:0033750	1	0.857079	0	15	ribosome localization	BP	1	1
GO:0033764	1	0.81409	0	20	steroid dehydrogenase activity, acting on the CH-OH group of donors, NAD or NADP as acceptor	MF	1	1
GO:0033765	1	0.979646	0	2	steroid dehydrogenase activity, acting on the CH-CH group of donors	MF	1	1
GO:0033781	1	0.989766	0	1	cholesterol 24-hydroxylase activity	MF	1	1
GO:0033787	1	0.989733	0	1	cyanocobalamin reductase (cyanide-eliminating) activity	MF	1	1
GO:0033791	1	0.98978	0	1	3alpha,7alpha,12alpha-trihydroxy-5beta-cholestanoyl-CoA 24-hydroxylase activity	MF	1	1
GO:0033814	1	0.989773	0	1	propanoyl-CoA C-acyltransferase activity	MF	1	1
GO:0033819	1	0.989779	0	1	lipoyl(octanoyl) transferase activity	MF	1	1
GO:0033823	1	0.989781	0	1	procollagen glucosyltransferase activity	MF	1	1
GO:0033829	1	0.969627	0	3	O-fucosylpeptide 3-beta-N-acetylglucosaminyltransferase activity	MF	1	1
GO:0033842	1	0.979659	0	2	N-acetyl-beta-glucosaminyl-glycoprotein 4-beta-N-acetylgalactosaminyltransferase activity	MF	1	1
GO:0033857	1	0.979657	0	2	diphosphoinositol-pentakisphosphate kinase activity	MF	1	1
GO:0033858	1	0.989778	0	1	N-acetylgalactosamine kinase activity	MF	1	1
GO:0033860	1	0.9398	0	6	regulation of NAD(P)H oxidase activity	BP	1	1
GO:0033862	1	0.989772	0	1	UMP kinase activity	MF	1	1
GO:0033864	1	0.9398	0	6	positive regulation of NAD(P)H oxidase activity	BP	1	1
GO:0033865	1	0.280815	0	123	nucleoside bisphosphate metabolic process	BP	1	1
GO:0033866	1	0.517038	0	64	nucleoside bisphosphate biosynthetic process	BP	1	1
GO:0033867	1	0.989767	0	1	Fas-activated serine/threonine kinase activity	MF	1	1
GO:0033869	1	0.94991	0	5	nucleoside bisphosphate catabolic process	BP	1	1
GO:0033871	1	0.989754	0	1	[heparan sulfate]-glucosamine 3-sulfotransferase 2 activity	MF	1	1
GO:0033872	1	0.98972	0	1	[heparan sulfate]-glucosamine 3-sulfotransferase 3 activity	MF	1	1
GO:0033875	1	0.280815	0	123	ribonucleoside bisphosphate metabolic process	BP	1	1
GO:0033878	1	0.989778	0	1	hormone-sensitive lipase activity	MF	1	1
GO:0033882	1	0.989774	0	1	choloyl-CoA hydrolase activity	MF	1	1
GO:0033883	1	0.979642	0	2	pyridoxal phosphatase activity	MF	1	1
GO:0033885	1	0.989771	0	1	10-hydroxy-9-(phosphonooxy)octadecanoate phosphatase activity	MF	1	1
GO:0033897	1	0.989772	0	1	ribonuclease T2 activity	MF	1	1
GO:0033906	1	0.979651	0	2	hyaluronoglucuronidase activity	MF	1	1
GO:0033919	1	0.98978	0	1	glucan 1,3-alpha-glucosidase activity	MF	1	1
GO:0033925	1	0.989775	0	1	mannosyl-glycoprotein endo-beta-N-acetylglucosaminidase activity	MF	1	1
GO:0033961	1	0.989771	0	1	cis-stilbene-oxide hydrolase activity	MF	1	1
GO:0033962	1	0.805645	0	21	cytoplasmic mRNA processing body assembly	BP	1	1
GO:0033967	1	0.97965	0	2	box C/D snoRNA metabolic process	BP	1	1
GO:0033979	1	0.969623	0	3	box H/ACA snoRNA metabolic process	BP	1	1
GO:0033981	1	0.989781	0	1	D-dopachrome decarboxylase activity	MF	1	1
GO:0033989	1	0.98978	0	1	3alpha,7alpha,12alpha-trihydroxy-5beta-cholest-24-enoyl-CoA hydratase activity	MF	1	1
GO:0034012	1	0.989782	0	1	FAD-AMP lyase (cyclizing) activity	MF	1	1
GO:0034014	1	0.989776	0	1	response to triglyceride	BP	1	1
GO:0034030	1	0.517038	0	64	ribonucleoside bisphosphate biosynthetic process	BP	1	1
GO:0034031	1	0.94991	0	5	ribonucleoside bisphosphate catabolic process	BP	1	1
GO:0034032	1	0.280815	0	123	purine nucleoside bisphosphate metabolic process	BP	1	1
GO:0034033	1	0.517038	0	64	purine nucleoside bisphosphate biosynthetic process	BP	1	1
GO:0034034	1	0.94991	0	5	purine nucleoside bisphosphate catabolic process	BP	1	1
GO:0034035	1	0.814022	0	20	purine ribonucleoside bisphosphate metabolic process	BP	1	1
GO:0034036	1	0.940149	0	6	purine ribonucleoside bisphosphate biosynthetic process	BP	1	1
GO:0034038	1	0.989781	0	1	deoxyhypusine synthase activity	MF	1	1
GO:0034039	1	0.979654	0	2	8-oxo-7,8-dihydroguanine DNA N-glycosylase activity	MF	1	1
GO:0034040	1	0.959568	0	4	lipid-transporting ATPase activity	MF	1	1
GO:0034041	1	0.98974	0	1	sterol-transporting ATPase activity	MF	1	1
GO:0034045	1	0.848174	0	16	phagophore assembly site membrane	CC	1	1
GO:0034046	1	0.920983	0	8	poly(G) binding	MF	1	1
GO:0034056	1	0.95966	0	4	estrogen response element binding	MF	1	1
GO:0034057	1	0.979659	0	2	RNA strand-exchange activity	MF	1	1
GO:0034058	1	0.911457	0	9	endosomal vesicle fusion	BP	1	1
GO:0034059	1	0.969597	0	3	response to anoxia	BP	1	1
GO:0034061	1	0.741931	0	29	DNA polymerase activity	MF	1	1
GO:0034062	1	0.635787	0	44	5'-3' RNA polymerase activity	MF	1	1
GO:0034063	1	0.83087	0	18	stress granule assembly	BP	1	1
GO:0034066	1	0.979542	0	2	RIC1-RGP1 guanyl-nucleotide exchange factor complex	CC	1	1
GO:0034085	1	0.911594	0	9	establishment of sister chromatid cohesion	BP	1	1
GO:0034086	1	0.88391	0	12	maintenance of sister chromatid cohesion	BP	1	1
GO:0034087	1	0.979639	0	2	establishment of mitotic sister chromatid cohesion	BP	1	1
GO:0034088	1	0.88391	0	12	maintenance of mitotic sister chromatid cohesion	BP	1	1
GO:0034091	1	0.921043	0	8	regulation of maintenance of sister chromatid cohesion	BP	1	1
GO:0034092	1	0.969648	0	3	negative regulation of maintenance of sister chromatid cohesion	BP	1	1
GO:0034093	1	0.949883	0	5	positive regulation of maintenance of sister chromatid cohesion	BP	1	1
GO:0034098	1	0.902299	0	10	VCP-NPL4-UFD1 AAA ATPase complex	CC	1	1
GO:0034101	1	0.331326	0	107	erythrocyte homeostasis	BP	1	1
GO:0034105	1	0.789098	0	23	positive regulation of tissue remodeling	BP	1	1
GO:0034109	1	0.470935	0	73	homotypic cell-cell adhesion	BP	1	1
GO:0034110	1	0.781014	0	24	regulation of homotypic cell-cell adhesion	BP	1	1
GO:0034111	1	0.865775	0	14	negative regulation of homotypic cell-cell adhesion	BP	1	1
GO:0034112	1	0.940187	0	6	positive regulation of homotypic cell-cell adhesion	BP	1	1
GO:0034113	1	0.585157	0	52	heterotypic cell-cell adhesion	BP	1	1
GO:0034114	1	0.805737	0	21	regulation of heterotypic cell-cell adhesion	BP	1	1
GO:0034115	1	0.930551	0	7	negative regulation of heterotypic cell-cell adhesion	BP	1	1
GO:0034116	1	0.865929	0	14	positive regulation of heterotypic cell-cell adhesion	BP	1	1
GO:0034117	1	0.989783	0	1	erythrocyte aggregation	BP	1	1
GO:0034118	1	0.989783	0	1	regulation of erythrocyte aggregation	BP	1	1
GO:0034120	1	0.989783	0	1	positive regulation of erythrocyte aggregation	BP	1	1
GO:0034124	1	0.959702	0	4	regulation of MyD88-dependent toll-like receptor signaling pathway	BP	1	1
GO:0034125	1	0.979644	0	2	negative regulation of MyD88-dependent toll-like receptor signaling pathway	BP	1	1
GO:0034130	1	0.989782	0	1	toll-like receptor 1 signaling pathway	BP	1	1
GO:0034134	1	0.857022	0	15	toll-like receptor 2 signaling pathway	BP	1	1
GO:0034135	1	0.902263	0	10	regulation of toll-like receptor 2 signaling pathway	BP	1	1
GO:0034136	1	0.959717	0	4	negative regulation of toll-like receptor 2 signaling pathway	BP	1	1
GO:0034137	1	0.93054	0	7	positive regulation of toll-like receptor 2 signaling pathway	BP	1	1
GO:0034138	1	0.822321	0	19	toll-like receptor 3 signaling pathway	BP	1	1
GO:0034139	1	0.911583	0	9	regulation of toll-like receptor 3 signaling pathway	BP	1	1
GO:0034140	1	0.969608	0	3	negative regulation of toll-like receptor 3 signaling pathway	BP	1	1
GO:0034141	1	0.930539	0	7	positive regulation of toll-like receptor 3 signaling pathway	BP	1	1
GO:0034144	1	0.930506	0	7	negative regulation of toll-like receptor 4 signaling pathway	BP	1	1
GO:0034146	1	0.979653	0	2	toll-like receptor 5 signaling pathway	BP	1	1
GO:0034147	1	0.989765	0	1	regulation of toll-like receptor 5 signaling pathway	BP	1	1
GO:0034148	1	0.989765	0	1	negative regulation of toll-like receptor 5 signaling pathway	BP	1	1
GO:0034150	1	0.989782	0	1	toll-like receptor 6 signaling pathway	BP	1	1
GO:0034154	1	0.940149	0	6	toll-like receptor 7 signaling pathway	BP	1	1
GO:0034155	1	0.979644	0	2	regulation of toll-like receptor 7 signaling pathway	BP	1	1
GO:0034157	1	0.979644	0	2	positive regulation of toll-like receptor 7 signaling pathway	BP	1	1
GO:0034158	1	0.989725	0	1	toll-like receptor 8 signaling pathway	BP	1	1
GO:0034162	1	0.822243	0	19	toll-like receptor 9 signaling pathway	BP	1	1
GO:0034163	1	0.940022	0	6	regulation of toll-like receptor 9 signaling pathway	BP	1	1
GO:0034164	1	0.979558	0	2	negative regulation of toll-like receptor 9 signaling pathway	BP	1	1
GO:0034165	1	0.979653	0	2	positive regulation of toll-like receptor 9 signaling pathway	BP	1	1
GO:0034182	1	0.921043	0	8	regulation of maintenance of mitotic sister chromatid cohesion	BP	1	1
GO:0034183	1	0.969648	0	3	negative regulation of maintenance of mitotic sister chromatid cohesion	BP	1	1
GO:0034184	1	0.949883	0	5	positive regulation of maintenance of mitotic sister chromatid cohesion	BP	1	1
GO:0034185	1	0.87473	0	13	apolipoprotein binding	MF	1	1
GO:0034186	1	0.959715	0	4	apolipoprotein A-I binding	MF	1	1
GO:0034188	1	0.979657	0	2	apolipoprotein A-I receptor activity	MF	1	1
GO:0034189	1	0.979511	0	2	very-low-density lipoprotein particle binding	MF	1	1
GO:0034190	1	0.959556	0	4	apolipoprotein receptor binding	MF	1	1
GO:0034191	1	0.96952	0	3	apolipoprotein A-I receptor binding	MF	1	1
GO:0034196	1	0.969641	0	3	acylglycerol transport	BP	1	1
GO:0034197	1	0.969641	0	3	triglyceride transport	BP	1	1
GO:0034198	1	0.63561	0	44	cellular response to amino acid starvation	BP	1	1
GO:0034199	1	0.930526	0	7	activation of protein kinase A activity	BP	1	1
GO:0034201	1	0.940167	0	6	response to oleic acid	BP	1	1
GO:0034203	1	0.989777	0	1	glycolipid translocation	BP	1	1
GO:0034204	1	0.765089	0	26	lipid translocation	BP	1	1
GO:0034205	1	0.781065	0	24	amyloid-beta formation	BP	1	1
GO:0034211	1	0.989707	0	1	GTP-dependent protein kinase activity	MF	1	1
GO:0034213	1	0.989779	0	1	quinolinate catabolic process	BP	1	1
GO:0034214	1	0.892846	0	11	protein hexamerization	BP	1	1
GO:0034219	1	0.394992	0	90	carbohydrate transmembrane transport	BP	1	1
GO:0034224	1	0.979666	0	2	cellular response to zinc ion starvation	BP	1	1
GO:0034227	1	0.94979	0	5	tRNA thio-modification	BP	1	1
GO:0034235	1	0.930565	0	7	GPI anchor binding	MF	1	1
GO:0034237	1	0.830794	0	18	protein kinase A regulatory subunit binding	MF	1	1
GO:0034238	1	0.989766	0	1	macrophage fusion	BP	1	1
GO:0034239	1	0.989766	0	1	regulation of macrophage fusion	BP	1	1
GO:0034241	1	0.989766	0	1	positive regulation of macrophage fusion	BP	1	1
GO:0034242	1	0.969616	0	3	negative regulation of syncytium formation by plasma membrane fusion	BP	1	1
GO:0034243	1	0.74189	0	29	regulation of transcription elongation from RNA polymerase II promoter	BP	1	1
GO:0034244	1	0.892987	0	11	negative regulation of transcription elongation from RNA polymerase II promoter	BP	1	1
GO:0034245	1	0.989775	0	1	mitochondrial DNA-directed RNA polymerase complex	CC	1	1
GO:0034246	1	0.989661	0	1	mitochondrial sequence-specific DNA-binding transcription factor activity	MF	1	1
GO:0034247	1	0.969603	0	3	snoRNA splicing	BP	1	1
GO:0034260	1	0.628883	0	45	negative regulation of GTPase activity	BP	1	1
GO:0034263	1	0.989776	0	1	positive regulation of autophagy in response to ER overload	BP	1	1
GO:0034271	1	0.969653	0	3	phosphatidylinositol 3-kinase complex, class III, type I	CC	1	1
GO:0034272	1	0.969653	0	3	phosphatidylinositol 3-kinase complex, class III, type II	CC	1	1
GO:0034274	1	0.969609	0	3	Atg12-Atg5-Atg16 complex	CC	1	1
GO:0034275	1	0.98978	0	1	kynurenic acid metabolic process	BP	1	1
GO:0034276	1	0.98978	0	1	kynurenic acid biosynthetic process	BP	1	1
GO:0034284	1	0.173972	0	169	response to monosaccharide	BP	1	1
GO:0034285	1	0.959731	0	4	response to disaccharide	BP	1	1
GO:0034287	1	0.979607	0	2	detection of monosaccharide stimulus	BP	1	1
GO:0034309	1	0.911484	0	9	primary alcohol biosynthetic process	BP	1	1
GO:0034310	1	0.902276	0	10	primary alcohol catabolic process	BP	1	1
GO:0034311	1	0.822394	0	19	diol metabolic process	BP	1	1
GO:0034312	1	0.848243	0	16	diol biosynthetic process	BP	1	1
GO:0034314	1	0.711994	0	33	Arp2/3 complex-mediated actin nucleation	BP	1	1
GO:0034315	1	0.865903	0	14	regulation of Arp2/3 complex-mediated actin nucleation	BP	1	1
GO:0034316	1	0.949919	0	5	negative regulation of Arp2/3 complex-mediated actin nucleation	BP	1	1
GO:0034331	1	0.874762	0	13	cell junction maintenance	BP	1	1
GO:0034332	1	0.252872	0	133	adherens junction organization	BP	1	1
GO:0034333	1	0.415896	0	85	adherens junction assembly	BP	1	1
GO:0034334	1	0.940173	0	6	adherens junction maintenance	BP	1	1
GO:0034337	1	0.989762	0	1	RNA folding	BP	1	1
GO:0034338	1	0.959704	0	4	short-chain carboxylesterase activity	MF	1	1
GO:0034340	1	0.442683	0	79	response to type I interferon	BP	1	1
GO:0034341	1	0.17048	0	171	response to interferon-gamma	BP	1	1
GO:0034342	1	0.979645	0	2	response to type III interferon	BP	1	1
GO:0034343	1	0.969548	0	3	type III interferon production	BP	1	1
GO:0034344	1	0.969548	0	3	regulation of type III interferon production	BP	1	1
GO:0034346	1	0.989753	0	1	positive regulation of type III interferon production	BP	1	1
GO:0034349	1	0.865839	0	14	glial cell apoptotic process	BP	1	1
GO:0034350	1	0.911616	0	9	regulation of glial cell apoptotic process	BP	1	1
GO:0034351	1	0.921035	0	8	negative regulation of glial cell apoptotic process	BP	1	1
GO:0034352	1	0.989779	0	1	positive regulation of glial cell apoptotic process	BP	1	1
GO:0034353	1	0.989768	0	1	RNA pyrophosphohydrolase activity	MF	1	1
GO:0034354	1	0.949916	0	5	'de novo' NAD biosynthetic process from tryptophan	BP	1	1
GO:0034355	1	0.989775	0	1	NAD salvage	BP	1	1
GO:0034356	1	0.8748	0	13	NAD biosynthesis via nicotinamide riboside salvage pathway	BP	1	1
GO:0034358	1	0.765207	0	26	plasma lipoprotein particle	CC	1	1
GO:0034361	1	0.874792	0	13	very-low-density lipoprotein particle	CC	1	1
GO:0034362	1	0.892972	0	11	low-density lipoprotein particle	CC	1	1
GO:0034363	1	0.979661	0	2	intermediate-density lipoprotein particle	CC	1	1
GO:0034364	1	0.848332	0	16	high-density lipoprotein particle	CC	1	1
GO:0034365	1	0.97966	0	2	discoidal high-density lipoprotein particle	CC	1	1
GO:0034366	1	0.949921	0	5	spherical high-density lipoprotein particle	CC	1	1
GO:0034367	1	0.857015	0	15	protein-containing complex remodeling	BP	1	1
GO:0034368	1	0.874828	0	13	protein-lipid complex remodeling	BP	1	1
GO:0034369	1	0.874828	0	13	plasma lipoprotein particle remodeling	BP	1	1
GO:0034370	1	0.95974	0	4	triglyceride-rich lipoprotein particle remodeling	BP	1	1
GO:0034371	1	0.96965	0	3	chylomicron remodeling	BP	1	1
GO:0034372	1	0.95974	0	4	very-low-density lipoprotein particle remodeling	BP	1	1
GO:0034374	1	0.959669	0	4	low-density lipoprotein particle remodeling	BP	1	1
GO:0034375	1	0.902253	0	10	high-density lipoprotein particle remodeling	BP	1	1
GO:0034377	1	0.830864	0	18	plasma lipoprotein particle assembly	BP	1	1
GO:0034378	1	0.959647	0	4	chylomicron assembly	BP	1	1
GO:0034379	1	0.940109	0	6	very-low-density lipoprotein particle assembly	BP	1	1
GO:0034380	1	0.902281	0	10	high-density lipoprotein particle assembly	BP	1	1
GO:0034382	1	0.940164	0	6	chylomicron remnant clearance	BP	1	1
GO:0034384	1	0.902289	0	10	high-density lipoprotein particle clearance	BP	1	1
GO:0034385	1	0.874792	0	13	triglyceride-rich plasma lipoprotein particle	CC	1	1
GO:0034386	1	0.989766	0	1	4-aminobutyrate:2-oxoglutarate transaminase activity	MF	1	1
GO:0034388	1	0.930559	0	7	Pwp2p-containing subcomplex of 90S preribosome	CC	1	1
GO:0034389	1	0.839439	0	17	lipid droplet organization	BP	1	1
GO:0034390	1	0.805625	0	21	smooth muscle cell apoptotic process	BP	1	1
GO:0034391	1	0.805625	0	21	regulation of smooth muscle cell apoptotic process	BP	1	1
GO:0034392	1	0.940195	0	6	negative regulation of smooth muscle cell apoptotic process	BP	1	1
GO:0034393	1	0.874787	0	13	positive regulation of smooth muscle cell apoptotic process	BP	1	1
GO:0034394	1	0.590972	0	51	protein localization to cell surface	BP	1	1
GO:0034395	1	0.979663	0	2	regulation of transcription from RNA polymerase II promoter in response to iron	BP	1	1
GO:0034397	1	0.930606	0	7	telomere localization	BP	1	1
GO:0034398	1	0.969649	0	3	telomere tethering at nuclear periphery	BP	1	1
GO:0034401	1	0.97964	0	2	chromatin organization involved in regulation of transcription	BP	1	1
GO:0034402	1	0.979652	0	2	recruitment of 3'-end processing factors to RNA polymerase II holoenzyme complex	BP	1	1
GO:0034414	1	0.979657	0	2	tRNA 3'-trailer cleavage, endonucleolytic	BP	1	1
GO:0034416	1	0.979624	0	2	bisphosphoglycerate phosphatase activity	MF	1	1
GO:0034417	1	0.989755	0	1	bisphosphoglycerate 3-phosphatase activity	MF	1	1
GO:0034418	1	0.979649	0	2	urate biosynthetic process	BP	1	1
GO:0034423	1	0.98978	0	1	autophagosome lumen	CC	1	1
GO:0034427	1	0.902232	0	10	nuclear-transcribed mRNA catabolic process, exonucleolytic, 3'-5'	BP	1	1
GO:0034431	1	0.979491	0	2	bis(5'-adenosyl)-hexaphosphatase activity	MF	1	1
GO:0034432	1	0.979491	0	2	bis(5'-adenosyl)-pentaphosphatase activity	MF	1	1
GO:0034433	1	0.920936	0	8	steroid esterification	BP	1	1
GO:0034434	1	0.920936	0	8	sterol esterification	BP	1	1
GO:0034435	1	0.920936	0	8	cholesterol esterification	BP	1	1
GO:0034436	1	0.969513	0	3	glycoprotein transport	BP	1	1
GO:0034437	1	0.979526	0	2	glycoprotein transporter activity	MF	1	1
GO:0034439	1	0.989776	0	1	lipoprotein lipid oxidation	BP	1	1
GO:0034440	1	0.38718	0	92	lipid oxidation	BP	1	1
GO:0034441	1	0.979645	0	2	plasma lipoprotein particle oxidation	BP	1	1
GO:0034442	1	0.989776	0	1	regulation of lipoprotein oxidation	BP	1	1
GO:0034443	1	0.989776	0	1	negative regulation of lipoprotein oxidation	BP	1	1
GO:0034444	1	0.989779	0	1	regulation of plasma lipoprotein oxidation	BP	1	1
GO:0034445	1	0.989779	0	1	negative regulation of plasma lipoprotein oxidation	BP	1	1
GO:0034447	1	0.940064	0	6	very-low-density lipoprotein particle clearance	BP	1	1
GO:0034448	1	0.949816	0	5	EGO complex	CC	1	1
GO:0034450	1	0.874772	0	13	ubiquitin-ubiquitin ligase activity	MF	1	1
GO:0034451	1	0.757428	0	27	centriolar satellite	CC	1	1
GO:0034452	1	0.883777	0	12	dynactin binding	MF	1	1
GO:0034453	1	0.77311	0	25	microtubule anchoring	BP	1	1
GO:0034454	1	0.902256	0	10	microtubule anchoring at centrosome	BP	1	1
GO:0034455	1	0.969652	0	3	t-UTP complex	CC	1	1
GO:0034456	1	0.969609	0	3	UTP-C complex	CC	1	1
GO:0034457	1	0.969626	0	3	Mpp10 complex	CC	1	1
GO:0034458	1	0.822283	0	19	3'-5' RNA helicase activity	MF	1	1
GO:0034459	1	0.830785	0	18	ATP-dependent 3'-5' RNA helicase activity	MF	1	1
GO:0034462	1	0.989741	0	1	small-subunit processome assembly	BP	1	1
GO:0034463	1	0.989784	0	1	90S preribosome assembly	BP	1	1
GO:0034464	1	0.921048	0	8	BBSome	CC	1	1
GO:0034465	1	0.969601	0	3	response to carbon monoxide	BP	1	1
GO:0034466	1	0.989763	0	1	chromaffin granule lumen	CC	1	1
GO:0034471	1	0.83953	0	17	ncRNA 5'-end processing	BP	1	1
GO:0034472	1	0.830949	0	18	snRNA 3'-end processing	BP	1	1
GO:0034473	1	0.969641	0	3	U1 snRNA 3'-end processing	BP	1	1
GO:0034474	1	0.989782	0	1	U2 snRNA 3'-end processing	BP	1	1
GO:0034475	1	0.920984	0	8	U4 snRNA 3'-end processing	BP	1	1
GO:0034476	1	0.969641	0	3	U5 snRNA 3'-end processing	BP	1	1
GO:0034477	1	0.98978	0	1	U6 snRNA 3'-end processing	BP	1	1
GO:0034481	1	0.959577	0	4	chondroitin sulfotransferase activity	MF	1	1
GO:0034483	1	0.892799	0	11	heparan sulfate sulfotransferase activity	MF	1	1
GO:0034485	1	0.959718	0	4	phosphatidylinositol-3,4,5-trisphosphate 5-phosphatase activity	MF	1	1
GO:0034497	1	0.874904	0	13	protein localization to phagophore assembly site	BP	1	1
GO:0034498	1	0.921023	0	8	early endosome to Golgi transport	BP	1	1
GO:0034499	1	0.969611	0	3	late endosome to Golgi transport	BP	1	1
GO:0034505	1	0.848145	0	16	tooth mineralization	BP	1	1
GO:0034506	1	0.989739	0	1	chromosome, centromeric core domain	CC	1	1
GO:0034511	1	0.949789	0	5	U3 snoRNA binding	MF	1	1
GO:0034512	1	0.979634	0	2	box C/D snoRNA binding	MF	1	1
GO:0034515	1	0.979664	0	2	proteasome storage granule	CC	1	1
GO:0034516	1	0.989779	0	1	response to vitamin B6	BP	1	1
GO:0034518	1	0.883913	0	12	RNA cap binding complex	CC	1	1
GO:0034545	1	0.98976	0	1	fumarylpyruvate hydrolase activity	MF	1	1
GO:0034551	1	0.911581	0	9	mitochondrial respiratory chain complex III assembly	BP	1	1
GO:0034552	1	0.959733	0	4	respiratory chain complex II assembly	BP	1	1
GO:0034553	1	0.959733	0	4	mitochondrial respiratory chain complex II assembly	BP	1	1
GO:0034584	1	0.979625	0	2	piRNA binding	MF	1	1
GO:0034589	1	0.989772	0	1	hydroxyproline transport	BP	1	1
GO:0034590	1	0.989772	0	1	L-hydroxyproline transmembrane transporter activity	MF	1	1
GO:0034593	1	0.781067	0	24	phosphatidylinositol bisphosphate phosphatase activity	MF	1	1
GO:0034594	1	0.949908	0	5	phosphatidylinositol trisphosphate phosphatase activity	MF	1	1
GO:0034595	1	0.874727	0	13	phosphatidylinositol phosphate 5-phosphatase activity	MF	1	1
GO:0034596	1	0.920956	0	8	phosphatidylinositol phosphate 4-phosphatase activity	MF	1	1
GO:0034597	1	0.979635	0	2	phosphatidylinositol-4,5-bisphosphate 4-phosphatase activity	MF	1	1
GO:0034602	1	0.989738	0	1	oxoglutarate dehydrogenase (NAD+) activity	MF	1	1
GO:0034603	1	0.949895	0	5	pyruvate dehydrogenase [NAD(P)+] activity	MF	1	1
GO:0034604	1	0.949895	0	5	pyruvate dehydrogenase (NAD+) activity	MF	1	1
GO:0034605	1	0.375237	0	95	cellular response to heat	BP	1	1
GO:0034616	1	0.865901	0	14	response to laminar fluid shear stress	BP	1	1
GO:0034617	1	0.969525	0	3	tetrahydrobiopterin binding	MF	1	1
GO:0034618	1	0.940072	0	6	arginine binding	MF	1	1
GO:0034620	1	0.261138	0	130	cellular response to unfolded protein	BP	1	1
GO:0034625	1	0.930493	0	7	fatty acid elongation, monounsaturated fatty acid	BP	1	1
GO:0034626	1	0.930493	0	7	fatty acid elongation, polyunsaturated fatty acid	BP	1	1
GO:0034627	1	0.921029	0	8	'de novo' NAD biosynthetic process	BP	1	1
GO:0034628	1	0.969599	0	3	'de novo' NAD biosynthetic process from aspartate	BP	1	1
GO:0034632	1	0.979636	0	2	retinol transmembrane transporter activity	MF	1	1
GO:0034633	1	0.979636	0	2	retinol transport	BP	1	1
GO:0034634	1	0.989767	0	1	glutathione transmembrane transporter activity	MF	1	1
GO:0034635	1	0.969555	0	3	glutathione transport	BP	1	1
GO:0034637	1	0.480599	0	71	cellular carbohydrate biosynthetic process	BP	1	1
GO:0034638	1	0.930521	0	7	phosphatidylcholine catabolic process	BP	1	1
GO:0034640	1	0.989749	0	1	establishment of mitochondrion localization by microtubule attachment	BP	1	1
GO:0034642	1	0.989778	0	1	mitochondrion migration along actin filament	BP	1	1
GO:0034643	1	0.830749	0	18	establishment of mitochondrion localization, microtubule-mediated	BP	1	1
GO:0034647	1	0.959667	0	4	histone demethylase activity (H3-trimethyl-K4 specific)	MF	1	1
GO:0034648	1	0.959718	0	4	histone demethylase activity (H3-dimethyl-K4 specific)	MF	1	1
GO:0034649	1	0.989758	0	1	histone demethylase activity (H3-monomethyl-K4 specific)	MF	1	1
GO:0034650	1	0.930449	0	7	cortisol metabolic process	BP	1	1
GO:0034651	1	0.930449	0	7	cortisol biosynthetic process	BP	1	1
GO:0034653	1	0.979606	0	2	retinoic acid catabolic process	BP	1	1
GO:0034657	1	0.959698	0	4	GID complex	CC	1	1
GO:0034661	1	0.757191	0	27	ncRNA catabolic process	BP	1	1
GO:0034663	1	0.892965	0	11	endoplasmic reticulum chaperone complex	CC	1	1
GO:0034665	1	0.979618	0	2	integrin alpha1-beta1 complex	CC	1	1
GO:0034666	1	0.969591	0	3	integrin alpha2-beta1 complex	CC	1	1
GO:0034667	1	0.979668	0	2	integrin alpha3-beta1 complex	CC	1	1
GO:0034668	1	0.989746	0	1	integrin alpha4-beta1 complex	CC	1	1
GO:0034669	1	0.979656	0	2	integrin alpha4-beta7 complex	CC	1	1
GO:0034670	1	0.98978	0	1	chemotaxis to arachidonic acid	BP	1	1
GO:0034673	1	0.969594	0	3	inhibin-betaglycan-ActRII complex	CC	1	1
GO:0034676	1	0.989776	0	1	integrin alpha6-beta4 complex	CC	1	1
GO:0034677	1	0.989782	0	1	integrin alpha7-beta1 complex	CC	1	1
GO:0034678	1	0.96964	0	3	integrin alpha8-beta1 complex	CC	1	1
GO:0034679	1	0.989768	0	1	integrin alpha9-beta1 complex	CC	1	1
GO:0034680	1	0.979625	0	2	integrin alpha10-beta1 complex	CC	1	1
GO:0034681	1	0.979667	0	2	integrin alpha11-beta1 complex	CC	1	1
GO:0034683	1	0.979639	0	2	integrin alphav-beta3 complex	CC	1	1
GO:0034684	1	0.979663	0	2	integrin alphav-beta5 complex	CC	1	1
GO:0034685	1	0.979634	0	2	integrin alphav-beta6 complex	CC	1	1
GO:0034686	1	0.979597	0	2	integrin alphav-beta8 complex	CC	1	1
GO:0034687	1	0.979667	0	2	integrin alphaL-beta2 complex	CC	1	1
GO:0034688	1	0.979667	0	2	integrin alphaM-beta2 complex	CC	1	1
GO:0034693	1	0.989781	0	1	U11/U12 snRNP	CC	1	1
GO:0034694	1	0.780964	0	24	response to prostaglandin	BP	1	1
GO:0034695	1	0.822217	0	19	response to prostaglandin E	BP	1	1
GO:0034696	1	0.979638	0	2	response to prostaglandin F	BP	1	1
GO:0034704	1	0.596992	0	50	calcium channel complex	CC	1	1
GO:0034706	1	0.856467	0	15	sodium channel complex	CC	1	1
GO:0034707	1	0.749523	0	28	chloride channel complex	CC	1	1
GO:0034708	1	0.317687	0	111	methyltransferase complex	CC	1	1
GO:0034709	1	0.883986	0	12	methylosome	CC	1	1
GO:0034711	1	0.949834	0	5	inhibin binding	MF	1	1
GO:0034713	1	0.892909	0	11	type I transforming growth factor beta receptor binding	MF	1	1
GO:0034714	1	0.969602	0	3	type III transforming growth factor beta receptor binding	MF	1	1
GO:0034715	1	0.940219	0	6	pICln-Sm protein complex	CC	1	1
GO:0034718	1	0.989782	0	1	SMN-Gemin2 complex	CC	1	1
GO:0034719	1	0.831052	0	18	SMN-Sm protein complex	CC	1	1
GO:0034720	1	0.930482	0	7	histone H3-K4 demethylation	BP	1	1
GO:0034721	1	0.959667	0	4	histone H3-K4 demethylation, trimethyl-H3-K4-specific	BP	1	1
GO:0034727	1	0.969655	0	3	piecemeal microautophagy of the nucleus	BP	1	1
GO:0034729	1	0.959726	0	4	histone H3-K79 methylation	BP	1	1
GO:0034736	1	0.989669	0	1	cholesterol O-acyltransferase activity	MF	1	1
GO:0034739	1	0.97966	0	2	histone deacetylase activity (H4-K16 specific)	MF	1	1
GO:0034750	1	0.979642	0	2	Scrib-APC-beta-catenin complex	CC	1	1
GO:0034751	1	0.969617	0	3	aryl hydrocarbon receptor complex	CC	1	1
GO:0034752	1	0.98978	0	1	cytosolic aryl hydrocarbon receptor complex	CC	1	1
GO:0034755	1	0.856856	0	15	iron ion transmembrane transport	BP	1	1
GO:0034756	1	0.959602	0	4	regulation of iron ion transport	BP	1	1
GO:0034757	1	0.989644	0	1	negative regulation of iron ion transport	BP	1	1
GO:0034759	1	0.989644	0	1	regulation of iron ion transmembrane transport	BP	1	1
GO:0034760	1	0.989644	0	1	negative regulation of iron ion transmembrane transport	BP	1	1
GO:0034769	1	0.979646	0	2	basement membrane disassembly	BP	1	1
GO:0034770	1	0.902166	0	10	histone H4-K20 methylation	BP	1	1
GO:0034773	1	0.940049	0	6	histone H4-K20 trimethylation	BP	1	1
GO:0034775	1	0.97957	0	2	glutathione transmembrane transport	BP	1	1
GO:0034776	1	0.930465	0	7	response to histamine	BP	1	1
GO:0034777	1	0.989779	0	1	recycling endosome lumen	CC	1	1
GO:0034875	1	0.98976	0	1	caffeine oxidase activity	MF	1	1
GO:0034959	1	0.989781	0	1	endothelin maturation	BP	1	1
GO:0034963	1	0.97965	0	2	box C/D snoRNA processing	BP	1	1
GO:0034964	1	0.979665	0	2	box H/ACA snoRNA processing	BP	1	1
GO:0034968	1	0.352328	0	101	histone lysine methylation	BP	1	1
GO:0034969	1	0.892998	0	11	histone arginine methylation	BP	1	1
GO:0034970	1	0.979629	0	2	histone H3-R2 methylation	BP	1	1
GO:0034971	1	0.989777	0	1	histone H3-R17 methylation	BP	1	1
GO:0034975	1	0.848221	0	16	protein folding in endoplasmic reticulum	BP	1	1
GO:0034976	1	0.0702683	0	256	response to endoplasmic reticulum stress	BP	1	1
GO:0034979	1	0.839522	0	17	NAD-dependent protein deacetylase activity	MF	1	1
GO:0034982	1	0.883853	0	12	mitochondrial protein processing	BP	1	1
GO:0034983	1	0.930464	0	7	peptidyl-lysine deacetylation	BP	1	1
GO:0034986	1	0.979662	0	2	iron chaperone activity	MF	1	1
GO:0034987	1	0.649011	0	42	immunoglobulin receptor binding	MF	1	1
GO:0034988	1	0.979638	0	2	Fc-gamma receptor I complex binding	MF	1	1
GO:0034991	1	0.969566	0	3	nuclear meiotic cohesin complex	CC	1	1
GO:0034992	1	0.911567	0	9	microtubule organizing center attachment site	CC	1	1
GO:0034993	1	0.911567	0	9	meiotic nuclear membrane microtubule tethering complex	CC	1	1
GO:0034998	1	0.97966	0	2	oligosaccharyltransferase I complex	CC	1	1
GO:0035000	1	0.989782	0	1	oligosaccharyltransferase III complex	CC	1	1
GO:0035003	1	0.989771	0	1	subapical complex	CC	1	1
GO:0035005	1	0.940068	0	6	1-phosphatidylinositol-4-phosphate 3-kinase activity	MF	1	1
GO:0035014	1	0.848074	0	16	phosphatidylinositol 3-kinase regulator activity	MF	1	1
GO:0035019	1	0.615879	0	47	somatic stem cell population maintenance	BP	1	1
GO:0035020	1	0.874782	0	13	regulation of Rac protein signal transduction	BP	1	1
GO:0035021	1	0.969605	0	3	negative regulation of Rac protein signal transduction	BP	1	1
GO:0035022	1	0.959727	0	4	positive regulation of Rac protein signal transduction	BP	1	1
GO:0035024	1	0.839472	0	17	negative regulation of Rho protein signal transduction	BP	1	1
GO:0035025	1	0.789066	0	23	positive regulation of Rho protein signal transduction	BP	1	1
GO:0035026	1	0.979615	0	2	leading edge cell differentiation	BP	1	1
GO:0035032	1	0.94013	0	6	phosphatidylinositol 3-kinase complex, class III	CC	1	1
GO:0035033	1	0.969639	0	3	histone deacetylase regulator activity	MF	1	1
GO:0035034	1	0.979628	0	2	histone acetyltransferase regulator activity	MF	1	1
GO:0035035	1	0.749436	0	28	histone acetyltransferase binding	MF	1	1
GO:0035036	1	0.734367	0	30	sperm-egg recognition	BP	1	1
GO:0035038	1	0.989769	0	1	female pronucleus assembly	BP	1	1
GO:0035039	1	0.989769	0	1	male pronucleus assembly	BP	1	1
GO:0035050	1	0.533198	0	61	embryonic heart tube development	BP	1	1
GO:0035054	1	0.969582	0	3	embryonic heart tube anterior/posterior pattern specification	BP	1	1
GO:0035061	1	0.959704	0	4	interchromatin granule	CC	1	1
GO:0035063	1	0.969508	0	3	nuclear speck organization	BP	1	1
GO:0035064	1	0.506206	0	66	methylated histone binding	MF	1	1
GO:0035065	1	0.597443	0	50	regulation of histone acetylation	BP	1	1
GO:0035066	1	0.765196	0	26	positive regulation of histone acetylation	BP	1	1
GO:0035067	1	0.848203	0	16	negative regulation of histone acetylation	BP	1	1
GO:0035068	1	0.734103	0	30	micro-ribonucleoprotein complex	CC	1	1
GO:0035082	1	0.616142	0	47	axoneme assembly	BP	1	1
GO:0035087	1	0.959715	0	4	siRNA loading onto RISC involved in RNA interference	BP	1	1
GO:0035088	1	0.6622	0	40	establishment or maintenance of apical/basal cell polarity	BP	1	1
GO:0035089	1	0.839463	0	17	establishment of apical/basal cell polarity	BP	1	1
GO:0035090	1	0.940137	0	6	maintenance of apical/basal cell polarity	BP	1	1
GO:0035091	1	0.103332	0	219	phosphatidylinositol binding	MF	1	1
GO:0035092	1	0.940138	0	6	sperm chromatin condensation	BP	1	1
GO:0035093	1	0.95967	0	4	spermatogenesis, exchange of chromosomal proteins	BP	1	1
GO:0035094	1	0.704529	0	34	response to nicotine	BP	1	1
GO:0035095	1	0.940103	0	6	behavioral response to nicotine	BP	1	1
GO:0035097	1	0.420141	0	84	histone methyltransferase complex	CC	1	1
GO:0035098	1	0.856795	0	15	ESC/E(Z) complex	CC	1	1
GO:0035101	1	0.969566	0	3	FACT complex	CC	1	1
GO:0035106	1	0.979636	0	2	operant conditioning	BP	1	1
GO:0035112	1	0.911581	0	9	genitalia morphogenesis	BP	1	1
GO:0035115	1	0.741743	0	29	embryonic forelimb morphogenesis	BP	1	1
GO:0035116	1	0.781071	0	24	embryonic hindlimb morphogenesis	BP	1	1
GO:0035120	1	0.989778	0	1	post-embryonic appendage morphogenesis	BP	1	1
GO:0035127	1	0.989778	0	1	post-embryonic limb morphogenesis	BP	1	1
GO:0035128	1	0.989778	0	1	post-embryonic forelimb morphogenesis	BP	1	1
GO:0035136	1	0.704485	0	34	forelimb morphogenesis	BP	1	1
GO:0035137	1	0.734176	0	30	hindlimb morphogenesis	BP	1	1
GO:0035145	1	0.814025	0	20	exon-exon junction complex	CC	1	1
GO:0035162	1	0.822357	0	19	embryonic hemopoiesis	BP	1	1
GO:0035166	1	0.969627	0	3	post-embryonic hemopoiesis	BP	1	1
GO:0035174	1	0.949755	0	5	histone serine kinase activity	MF	1	1
GO:0035175	1	0.989782	0	1	histone kinase activity (H3-S10 specific)	MF	1	1
GO:0035176	1	0.648477	0	42	social behavior	BP	1	1
GO:0035184	1	0.930461	0	7	histone threonine kinase activity	MF	1	1
GO:0035188	1	0.989782	0	1	hatching	BP	1	1
GO:0035189	1	0.979631	0	2	Rb-E2F complex	CC	1	1
GO:0035196	1	0.642006	0	43	production of miRNAs involved in gene silencing by miRNA	BP	1	1
GO:0035197	1	0.902226	0	10	siRNA binding	MF	1	1
GO:0035198	1	0.757061	0	27	miRNA binding	MF	1	1
GO:0035212	1	0.989685	0	1	cell competition in a multicellular organism	BP	1	1
GO:0035226	1	0.989762	0	1	glutamate-cysteine ligase catalytic subunit binding	MF	1	1
GO:0035227	1	0.989762	0	1	regulation of glutamate-cysteine ligase activity	BP	1	1
GO:0035229	1	0.989762	0	1	positive regulation of glutamate-cysteine ligase activity	BP	1	1
GO:0035234	1	0.940144	0	6	ectopic germ cell programmed cell death	BP	1	1
GO:0035235	1	0.805299	0	21	ionotropic glutamate receptor signaling pathway	BP	1	1
GO:0035238	1	0.989761	0	1	vitamin A biosynthetic process	BP	1	1
GO:0035240	1	0.979657	0	2	dopamine binding	MF	1	1
GO:0035241	1	0.949841	0	5	protein-arginine omega-N monomethyltransferase activity	MF	1	1
GO:0035242	1	0.920966	0	8	protein-arginine omega-N asymmetric methyltransferase activity	MF	1	1
GO:0035243	1	0.959712	0	4	protein-arginine omega-N symmetric methyltransferase activity	MF	1	1
GO:0035246	1	0.883847	0	12	peptidyl-arginine N-methylation	BP	1	1
GO:0035247	1	0.902227	0	10	peptidyl-arginine omega-N-methylation	BP	1	1
GO:0035248	1	0.989777	0	1	alpha-1,4-N-acetylgalactosaminyltransferase activity	MF	1	1
GO:0035251	1	0.921067	0	8	UDP-glucosyltransferase activity	MF	1	1
GO:0035252	1	0.920984	0	8	UDP-xylosyltransferase activity	MF	1	1
GO:0035253	1	0.902143	0	10	ciliary rootlet	CC	1	1
GO:0035254	1	0.65545	0	41	glutamate receptor binding	MF	1	1
GO:0035255	1	0.772972	0	25	ionotropic glutamate receptor binding	MF	1	1
GO:0035256	1	0.902298	0	10	G protein-coupled glutamate receptor binding	MF	1	1
GO:0035257	1	0.225669	0	144	nuclear hormone receptor binding	MF	1	1
GO:0035258	1	0.41174	0	86	steroid hormone receptor binding	MF	1	1
GO:0035259	1	0.8747	0	13	glucocorticoid receptor binding	MF	1	1
GO:0035261	1	0.979645	0	2	external genitalia morphogenesis	BP	1	1
GO:0035262	1	0.989779	0	1	gonad morphogenesis	BP	1	1
GO:0035264	1	0.263628	0	129	multicellular organism growth	BP	1	1
GO:0035267	1	0.822312	0	19	NuA4 histone acetyltransferase complex	CC	1	1
GO:0035268	1	0.814002	0	20	protein mannosylation	BP	1	1
GO:0035269	1	0.87485	0	13	protein O-linked mannosylation	BP	1	1
GO:0035272	1	0.63539	0	44	exocrine system development	BP	1	1
GO:0035276	1	0.989779	0	1	ethanol binding	MF	1	1
GO:0035278	1	0.865642	0	14	miRNA mediated inhibition of translation	BP	1	1
GO:0035279	1	0.979616	0	2	mRNA cleavage involved in gene silencing by miRNA	BP	1	1
GO:0035280	1	0.930469	0	7	miRNA loading onto RISC involved in gene silencing by miRNA	BP	1	1
GO:0035281	1	0.979659	0	2	pre-miRNA export from nucleus	BP	1	1
GO:0035283	1	0.96955	0	3	central nervous system segmentation	BP	1	1
GO:0035284	1	0.96955	0	3	brain segmentation	BP	1	1
GO:0035290	1	0.959664	0	4	trunk segmentation	BP	1	1
GO:0035299	1	0.989753	0	1	inositol pentakisphosphate 2-kinase activity	MF	1	1
GO:0035306	1	0.585114	0	52	positive regulation of dephosphorylation	BP	1	1
GO:0035307	1	0.655489	0	41	positive regulation of protein dephosphorylation	BP	1	1
GO:0035312	1	0.920945	0	8	5'-3' exodeoxyribonuclease activity	MF	1	1
GO:0035313	1	0.865826	0	14	wound healing, spreading of epidermal cells	BP	1	1
GO:0035315	1	0.711724	0	33	hair cell differentiation	BP	1	1
GO:0035325	1	0.893037	0	11	Toll-like receptor binding	MF	1	1
GO:0035327	1	0.797514	0	22	transcriptionally active chromatin	CC	1	1
GO:0035329	1	0.682658	0	37	hippo signaling	BP	1	1
GO:0035330	1	0.892786	0	11	regulation of hippo signaling	BP	1	1
GO:0035331	1	0.920813	0	8	negative regulation of hippo signaling	BP	1	1
GO:0035332	1	0.989739	0	1	positive regulation of hippo signaling	BP	1	1
GO:0035333	1	0.930596	0	7	Notch receptor processing, ligand-dependent	BP	1	1
GO:0035335	1	0.394929	0	90	peptidyl-tyrosine dephosphorylation	BP	1	1
GO:0035336	1	0.781163	0	24	long-chain fatty-acyl-CoA metabolic process	BP	1	1
GO:0035337	1	0.683214	0	37	fatty-acyl-CoA metabolic process	BP	1	1
GO:0035338	1	0.830914	0	18	long-chain fatty-acyl-CoA biosynthetic process	BP	1	1
GO:0035339	1	0.959731	0	4	SPOTS complex	CC	1	1
GO:0035344	1	0.98975	0	1	hypoxanthine transport	BP	1	1
GO:0035349	1	0.979622	0	2	coenzyme A transmembrane transport	BP	1	1
GO:0035350	1	0.979629	0	2	FAD transmembrane transport	BP	1	1
GO:0035352	1	0.989779	0	1	NAD transmembrane transport	BP	1	1
GO:0035354	1	0.979659	0	2	Toll-like receptor 1-Toll-like receptor 2 protein complex	CC	1	1
GO:0035355	1	0.989782	0	1	Toll-like receptor 2-Toll-like receptor 6 protein complex	CC	1	1
GO:0035356	1	0.940075	0	6	cellular triglyceride homeostasis	BP	1	1
GO:0035357	1	0.813752	0	20	peroxisome proliferator activated receptor signaling pathway	BP	1	1
GO:0035358	1	0.874716	0	13	regulation of peroxisome proliferator activated receptor signaling pathway	BP	1	1
GO:0035359	1	0.969644	0	3	negative regulation of peroxisome proliferator activated receptor signaling pathway	BP	1	1
GO:0035360	1	0.920896	0	8	positive regulation of peroxisome proliferator activated receptor signaling pathway	BP	1	1
GO:0035363	1	0.959724	0	4	histone locus body	CC	1	1
GO:0035364	1	0.98975	0	1	thymine transport	BP	1	1
GO:0035368	1	0.959725	0	4	selenocysteine insertion sequence binding	MF	1	1
GO:0035370	1	0.979656	0	2	UBC13-UEV1A complex	CC	1	1
GO:0035373	1	0.969601	0	3	chondroitin sulfate proteoglycan binding	MF	1	1
GO:0035374	1	0.911501	0	9	chondroitin sulfate binding	MF	1	1
GO:0035375	1	0.989655	0	1	zymogen binding	MF	1	1
GO:0035376	1	0.94015	0	6	sterol import	BP	1	1
GO:0035377	1	0.98977	0	1	transepithelial water transport	BP	1	1
GO:0035378	1	0.98977	0	1	carbon dioxide transmembrane transport	BP	1	1
GO:0035379	1	0.98977	0	1	carbon dioxide transmembrane transporter activity	MF	1	1
GO:0035381	1	0.940127	0	6	ATP-gated ion channel activity	MF	1	1
GO:0035383	1	0.387104	0	92	thioester metabolic process	BP	1	1
GO:0035384	1	0.603614	0	49	thioester biosynthetic process	BP	1	1
GO:0035385	1	0.930449	0	7	Roundabout signaling pathway	BP	1	1
GO:0035397	1	0.989782	0	1	helper T cell enhancement of adaptive immune response	BP	1	1
GO:0035400	1	0.989697	0	1	histone tyrosine kinase activity	MF	1	1
GO:0035401	1	0.989697	0	1	histone kinase activity (H3-Y41 specific)	MF	1	1
GO:0035402	1	0.979656	0	2	histone kinase activity (H3-T11 specific)	MF	1	1
GO:0035403	1	0.97965	0	2	histone kinase activity (H3-T6 specific)	MF	1	1
GO:0035405	1	0.930461	0	7	histone-threonine phosphorylation	BP	1	1
GO:0035406	1	0.989697	0	1	histone-tyrosine phosphorylation	BP	1	1
GO:0035407	1	0.979656	0	2	histone H3-T11 phosphorylation	BP	1	1
GO:0035408	1	0.97965	0	2	histone H3-T6 phosphorylation	BP	1	1
GO:0035409	1	0.989697	0	1	histone H3-Y41 phosphorylation	BP	1	1
GO:0035410	1	0.989778	0	1	dihydrotestosterone 17-beta-dehydrogenase activity	MF	1	1
GO:0035425	1	0.959542	0	4	autocrine signaling	BP	1	1
GO:0035426	1	0.969508	0	3	extracellular matrix-cell signaling	BP	1	1
GO:0035434	1	0.939981	0	6	copper ion transmembrane transport	BP	1	1
GO:0035435	1	0.874796	0	13	phosphate ion transmembrane transport	BP	1	1
GO:0035437	1	0.883864	0	12	maintenance of protein localization in endoplasmic reticulum	BP	1	1
GO:0035438	1	0.989778	0	1	cyclic-di-GMP binding	MF	1	1
GO:0035441	1	0.979575	0	2	cell migration involved in vasculogenesis	BP	1	1
GO:0035442	1	0.949827	0	5	dipeptide transmembrane transport	BP	1	1
GO:0035443	1	0.97957	0	2	tripeptide transmembrane transport	BP	1	1
GO:0035444	1	0.989781	0	1	nickel cation transmembrane transport	BP	1	1
GO:0035445	1	0.989744	0	1	borate transmembrane transport	BP	1	1
GO:0035455	1	0.813904	0	20	response to interferon-alpha	BP	1	1
GO:0035456	1	0.781177	0	24	response to interferon-beta	BP	1	1
GO:0035457	1	0.902056	0	10	cellular response to interferon-alpha	BP	1	1
GO:0035458	1	0.848195	0	16	cellular response to interferon-beta	BP	1	1
GO:0035459	1	0.789047	0	23	cargo loading into vesicle	BP	1	1
GO:0035461	1	0.865852	0	14	vitamin transmembrane transport	BP	1	1
GO:0035469	1	0.959701	0	4	determination of pancreatic left/right asymmetry	BP	1	1
GO:0035470	1	0.969595	0	3	positive regulation of vascular wound healing	BP	1	1
GO:0035472	1	0.989758	0	1	choriogonadotropin hormone receptor activity	MF	1	1
GO:0035473	1	0.959703	0	4	lipase binding	MF	1	1
GO:0035478	1	0.989754	0	1	chylomicron binding	MF	1	1
GO:0035480	1	0.969544	0	3	regulation of Notch signaling pathway involved in heart induction	BP	1	1
GO:0035481	1	0.969544	0	3	positive regulation of Notch signaling pathway involved in heart induction	BP	1	1
GO:0035482	1	0.949904	0	5	gastric motility	BP	1	1
GO:0035483	1	0.959729	0	4	gastric emptying	BP	1	1
GO:0035485	1	0.989776	0	1	adenine/guanine mispair binding	MF	1	1
GO:0035490	1	0.989737	0	1	regulation of leukotriene production involved in inflammatory response	BP	1	1
GO:0035491	1	0.989737	0	1	positive regulation of leukotriene production involved in inflammatory response	BP	1	1
GO:0035493	1	0.848229	0	16	SNARE complex assembly	BP	1	1
GO:0035494	1	0.969597	0	3	SNARE complex disassembly	BP	1	1
GO:0035498	1	0.979611	0	2	carnosine metabolic process	BP	1	1
GO:0035499	1	0.989732	0	1	carnosine biosynthetic process	BP	1	1
GO:0035504	1	0.989781	0	1	regulation of myosin light chain kinase activity	BP	1	1
GO:0035505	1	0.989781	0	1	positive regulation of myosin light chain kinase activity	BP	1	1
GO:0035507	1	0.930479	0	7	regulation of myosin-light-chain-phosphatase activity	BP	1	1
GO:0035508	1	0.989776	0	1	positive regulation of myosin-light-chain-phosphatase activity	BP	1	1
GO:0035509	1	0.949802	0	5	negative regulation of myosin-light-chain-phosphatase activity	BP	1	1
GO:0035511	1	0.9499	0	5	oxidative DNA demethylation	BP	1	1
GO:0035513	1	0.959698	0	4	oxidative RNA demethylation	BP	1	1
GO:0035514	1	0.959717	0	4	DNA demethylase activity	MF	1	1
GO:0035515	1	0.959698	0	4	oxidative RNA demethylase activity	MF	1	1
GO:0035516	1	0.979647	0	2	oxidative DNA demethylase activity	MF	1	1
GO:0035517	1	0.969543	0	3	PR-DUB complex	CC	1	1
GO:0035519	1	0.949874	0	5	protein K29-linked ubiquitination	BP	1	1
GO:0035520	1	0.911528	0	9	monoubiquitinated protein deubiquitination	BP	1	1
GO:0035521	1	0.95967	0	4	monoubiquitinated histone deubiquitination	BP	1	1
GO:0035522	1	0.95967	0	4	monoubiquitinated histone H2A deubiquitination	BP	1	1
GO:0035523	1	0.959565	0	4	protein K29-linked deubiquitination	BP	1	1
GO:0035524	1	0.959682	0	4	proline transmembrane transport	BP	1	1
GO:0035525	1	0.98978	0	1	NF-kappaB p50/p65 complex	CC	1	1
GO:0035526	1	0.979553	0	2	retrograde transport, plasma membrane to Golgi	BP	1	1
GO:0035529	1	0.93052	0	7	NADH pyrophosphatase activity	MF	1	1
GO:0035538	1	0.989739	0	1	carbohydrate response element binding	MF	1	1
GO:0035539	1	0.979641	0	2	8-oxo-7,8-dihydrodeoxyguanosine triphosphate pyrophosphatase activity	MF	1	1
GO:0035542	1	0.911557	0	9	regulation of SNARE complex assembly	BP	1	1
GO:0035544	1	0.969576	0	3	negative regulation of SNARE complex assembly	BP	1	1
GO:0035545	1	0.989781	0	1	determination of left/right asymmetry in nervous system	BP	1	1
GO:0035546	1	0.949647	0	5	interferon-beta secretion	BP	1	1
GO:0035547	1	0.949647	0	5	regulation of interferon-beta secretion	BP	1	1
GO:0035548	1	0.98976	0	1	negative regulation of interferon-beta secretion	BP	1	1
GO:0035549	1	0.959475	0	4	positive regulation of interferon-beta secretion	BP	1	1
GO:0035552	1	0.979654	0	2	oxidative single-stranded DNA demethylation	BP	1	1
GO:0035553	1	0.969617	0	3	oxidative single-stranded RNA demethylation	BP	1	1
GO:0035561	1	0.797232	0	22	regulation of chromatin binding	BP	1	1
GO:0035562	1	0.920867	0	8	negative regulation of chromatin binding	BP	1	1
GO:0035563	1	0.874756	0	13	positive regulation of chromatin binding	BP	1	1
GO:0035564	1	0.979574	0	2	regulation of kidney size	BP	1	1
GO:0035565	1	0.989762	0	1	regulation of pronephros size	BP	1	1
GO:0035568	1	0.989773	0	1	N-terminal peptidyl-proline methylation	BP	1	1
GO:0035570	1	0.989773	0	1	N-terminal peptidyl-serine methylation	BP	1	1
GO:0035572	1	0.989773	0	1	N-terminal peptidyl-serine dimethylation	BP	1	1
GO:0035573	1	0.989773	0	1	N-terminal peptidyl-serine trimethylation	BP	1	1
GO:0035574	1	0.979537	0	2	histone H4-K20 demethylation	BP	1	1
GO:0035575	1	0.979537	0	2	histone demethylase activity (H4-K20 specific)	MF	1	1
GO:0035577	1	0.567385	0	55	azurophil granule membrane	CC	1	1
GO:0035579	1	0.433704	0	81	specific granule membrane	CC	1	1
GO:0035581	1	0.930448	0	7	sequestering of extracellular ligand from receptor	BP	1	1
GO:0035582	1	0.979638	0	2	sequestering of BMP in extracellular matrix	BP	1	1
GO:0035583	1	0.959679	0	4	sequestering of TGFbeta in extracellular matrix	BP	1	1
GO:0035584	1	0.848195	0	16	calcium-mediated signaling using intracellular calcium source	BP	1	1
GO:0035585	1	0.959602	0	4	calcium-mediated signaling using extracellular calcium source	BP	1	1
GO:0035586	1	0.789029	0	23	purinergic receptor activity	MF	1	1
GO:0035587	1	0.734132	0	30	purinergic receptor signaling pathway	BP	1	1
GO:0035588	1	0.789079	0	23	G protein-coupled purinergic receptor signaling pathway	BP	1	1
GO:0035589	1	0.874621	0	13	G protein-coupled purinergic nucleotide receptor signaling pathway	BP	1	1
GO:0035590	1	0.813756	0	20	purinergic nucleotide receptor signaling pathway	BP	1	1
GO:0035591	1	0.471017	0	73	signaling adaptor activity	MF	1	1
GO:0035594	1	0.959725	0	4	ganglioside binding	MF	1	1
GO:0035596	1	0.979633	0	2	methylthiotransferase activity	MF	1	1
GO:0035597	1	0.989777	0	1	N6-isopentenyladenosine methylthiotransferase activity	MF	1	1
GO:0035598	1	0.989752	0	1	N6-threonylcarbomyladenosine methylthiotransferase activity	MF	1	1
GO:0035600	1	0.979633	0	2	tRNA methylthiolation	BP	1	1
GO:0035601	1	0.328	0	108	protein deacylation	BP	1	1
GO:0035602	1	0.989747	0	1	fibroblast growth factor receptor signaling pathway involved in negative regulation of apoptotic process in bone marrow	BP	1	1
GO:0035603	1	0.989747	0	1	fibroblast growth factor receptor signaling pathway involved in hemopoiesis	BP	1	1
GO:0035604	1	0.989747	0	1	fibroblast growth factor receptor signaling pathway involved in positive regulation of cell proliferation in bone marrow	BP	1	1
GO:0035605	1	0.989771	0	1	peptidyl-cysteine S-nitrosylase activity	MF	1	1
GO:0035606	1	0.979657	0	2	peptidyl-cysteine S-trans-nitrosylation	BP	1	1
GO:0035607	1	0.979629	0	2	fibroblast growth factor receptor signaling pathway involved in orbitofrontal cortex development	BP	1	1
GO:0035608	1	0.940125	0	6	protein deglutamylation	BP	1	1
GO:0035609	1	0.969598	0	3	C-terminal protein deglutamylation	BP	1	1
GO:0035610	1	0.959665	0	4	protein side chain deglutamylation	BP	1	1
GO:0035611	1	0.989771	0	1	protein branching point deglutamylation	BP	1	1
GO:0035612	1	0.930597	0	7	AP-2 adaptor complex binding	MF	1	1
GO:0035613	1	0.83948	0	17	RNA stem-loop binding	MF	1	1
GO:0035614	1	0.959705	0	4	snRNA stem-loop binding	MF	1	1
GO:0035615	1	0.902308	0	10	clathrin adaptor activity	MF	1	1
GO:0035616	1	0.959603	0	4	histone H2B conserved C-terminal lysine deubiquitination	BP	1	1
GO:0035617	1	0.949834	0	5	stress granule disassembly	BP	1	1
GO:0035620	1	0.921022	0	8	ceramide transporter activity	MF	1	1
GO:0035621	1	0.959695	0	4	ER to Golgi ceramide transport	BP	1	1
GO:0035622	1	0.989722	0	1	intrahepatic bile duct development	BP	1	1
GO:0035623	1	0.989751	0	1	renal glucose absorption	BP	1	1
GO:0035624	1	0.959576	0	4	receptor transactivation	BP	1	1
GO:0035627	1	0.90217	0	10	ceramide transport	BP	1	1
GO:0035630	1	0.940011	0	6	bone mineralization involved in bone maturation	BP	1	1
GO:0035631	1	0.892964	0	11	CD40 receptor complex	CC	1	1
GO:0035633	1	0.97965	0	2	maintenance of permeability of blood-brain barrier	BP	1	1
GO:0035635	1	0.865802	0	14	entry of bacterium into host cell	BP	1	1
GO:0035637	1	0.263126	0	129	multicellular organismal signaling	BP	1	1
GO:0035638	1	0.989783	0	1	signal maturation	BP	1	1
GO:0035640	1	0.839394	0	17	exploration behavior	BP	1	1
GO:0035641	1	0.902096	0	10	locomotory exploration behavior	BP	1	1
GO:0035642	1	0.989777	0	1	histone methyltransferase activity (H3-R17 specific)	MF	1	1
GO:0035644	1	0.989754	0	1	phosphoanandamide dephosphorylation	BP	1	1
GO:0035645	1	0.989742	0	1	enteric smooth muscle cell differentiation	BP	1	1
GO:0035646	1	0.902296	0	10	endosome to melanosome transport	BP	1	1
GO:0035650	1	0.949908	0	5	AP-1 adaptor complex binding	MF	1	1
GO:0035651	1	0.969598	0	3	AP-3 adaptor complex binding	MF	1	1
GO:0035657	1	0.989706	0	1	eRF1 methyltransferase complex	CC	1	1
GO:0035658	1	0.959707	0	4	Mon1-Ccz1 complex	CC	1	1
GO:0035662	1	0.959738	0	4	Toll-like receptor 4 binding	MF	1	1
GO:0035663	1	0.969645	0	3	Toll-like receptor 2 binding	MF	1	1
GO:0035664	1	0.989771	0	1	TIRAP-dependent toll-like receptor signaling pathway	BP	1	1
GO:0035665	1	0.989771	0	1	TIRAP-dependent toll-like receptor 4 signaling pathway	BP	1	1
GO:0035671	1	0.969631	0	3	enone reductase activity	MF	1	1
GO:0035672	1	0.902178	0	10	oligopeptide transmembrane transport	BP	1	1
GO:0035673	1	0.930511	0	7	oligopeptide transmembrane transporter activity	MF	1	1
GO:0035674	1	0.989767	0	1	tricarboxylic acid transmembrane transport	BP	1	1
GO:0035675	1	0.98978	0	1	neuromast hair cell development	BP	1	1
GO:0035684	1	0.989779	0	1	helper T cell extravasation	BP	1	1
GO:0035686	1	0.969639	0	3	sperm fibrous sheath	CC	1	1
GO:0035691	1	0.979649	0	2	macrophage migration inhibitory factor signaling pathway	BP	1	1
GO:0035692	1	0.979662	0	2	macrophage migration inhibitory factor receptor complex	CC	1	1
GO:0035693	1	0.989779	0	1	NOS2-CD74 complex	CC	1	1
GO:0035694	1	0.949867	0	5	mitochondrial protein catabolic process	BP	1	1
GO:0035695	1	0.989781	0	1	mitophagy by induced vacuole formation	BP	1	1
GO:0035696	1	0.94004	0	6	monocyte extravasation	BP	1	1
GO:0035697	1	0.969608	0	3	CD8-positive, alpha-beta T cell extravasation	BP	1	1
GO:0035698	1	0.979646	0	2	CD8-positive, alpha-beta cytotoxic T cell extravasation	BP	1	1
GO:0035700	1	0.979623	0	2	astrocyte chemotaxis	BP	1	1
GO:0035701	1	0.940019	0	6	hematopoietic stem cell migration	BP	1	1
GO:0035704	1	0.989755	0	1	helper T cell chemotaxis	BP	1	1
GO:0035705	1	0.989755	0	1	T-helper 17 cell chemotaxis	BP	1	1
GO:0035708	1	0.989732	0	1	interleukin-4-dependent isotype switching to IgE isotypes	BP	1	1
GO:0035709	1	0.979617	0	2	memory T cell activation	BP	1	1
GO:0035711	1	0.969619	0	3	T-helper 1 cell activation	BP	1	1
GO:0035712	1	0.979574	0	2	T-helper 2 cell activation	BP	1	1
GO:0035713	1	0.989732	0	1	response to nitrogen dioxide	BP	1	1
GO:0035715	1	0.989755	0	1	chemokine (C-C motif) ligand 2 binding	MF	1	1
GO:0035716	1	0.989755	0	1	chemokine (C-C motif) ligand 12 binding	MF	1	1
GO:0035717	1	0.979604	0	2	chemokine (C-C motif) ligand 7 binding	MF	1	1
GO:0035718	1	0.979659	0	2	macrophage migration inhibitory factor binding	MF	1	1
GO:0035720	1	0.959629	0	4	intraciliary anterograde transport	BP	1	1
GO:0035721	1	0.883844	0	12	intraciliary retrograde transport	BP	1	1
GO:0035722	1	0.642263	0	43	interleukin-12-mediated signaling pathway	BP	1	1
GO:0035723	1	0.874791	0	13	interleukin-15-mediated signaling pathway	BP	1	1
GO:0035724	1	0.989757	0	1	CD24 biosynthetic process	BP	1	1
GO:0035725	1	0.327496	0	108	sodium ion transmembrane transport	BP	1	1
GO:0035726	1	0.949762	0	5	common myeloid progenitor cell proliferation	BP	1	1
GO:0035727	1	0.959665	0	4	lysophosphatidic acid binding	MF	1	1
GO:0035728	1	0.86582	0	14	response to hepatocyte growth factor	BP	1	1
GO:0035729	1	0.883835	0	12	cellular response to hepatocyte growth factor stimulus	BP	1	1
GO:0035730	1	0.98978	0	1	S-nitrosoglutathione binding	MF	1	1
GO:0035731	1	0.98978	0	1	dinitrosyl-iron complex binding	MF	1	1
GO:0035732	1	0.98978	0	1	nitric oxide storage	BP	1	1
GO:0035733	1	0.940167	0	6	hepatic stellate cell activation	BP	1	1
GO:0035735	1	0.669145	0	39	intraciliary transport involved in cilium assembly	BP	1	1
GO:0035739	1	0.920972	0	8	CD4-positive, alpha-beta T cell proliferation	BP	1	1
GO:0035740	1	0.940146	0	6	CD8-positive, alpha-beta T cell proliferation	BP	1	1
GO:0035744	1	0.930542	0	7	T-helper 1 cell cytokine production	BP	1	1
GO:0035746	1	0.989769	0	1	granzyme A production	BP	1	1
GO:0035747	1	0.911525	0	9	natural killer cell chemotaxis	BP	1	1
GO:0035748	1	0.9402	0	6	myelin sheath abaxonal region	CC	1	1
GO:0035749	1	0.940212	0	6	myelin sheath adaxonal region	CC	1	1
GO:0035750	1	0.989773	0	1	protein localization to myelin sheath abaxonal region	BP	1	1
GO:0035751	1	0.892996	0	11	regulation of lysosomal lumen pH	BP	1	1
GO:0035752	1	0.989772	0	1	lysosomal lumen pH elevation	BP	1	1
GO:0035754	1	0.92097	0	8	B cell chemotaxis	BP	1	1
GO:0035755	1	0.989749	0	1	cardiolipin hydrolase activity	MF	1	1
GO:0035757	1	0.989761	0	1	chemokine (C-C motif) ligand 19 binding	MF	1	1
GO:0035758	1	0.989761	0	1	chemokine (C-C motif) ligand 21 binding	MF	1	1
GO:0035759	1	0.989746	0	1	mesangial cell-matrix adhesion	BP	1	1
GO:0035766	1	0.959623	0	4	cell chemotaxis to fibroblast growth factor	BP	1	1
GO:0035767	1	0.773098	0	25	endothelial cell chemotaxis	BP	1	1
GO:0035768	1	0.959623	0	4	endothelial cell chemotaxis to fibroblast growth factor	BP	1	1
GO:0035770	1	0.124691	0	201	ribonucleoprotein granule	CC	1	1
GO:0035771	1	0.930516	0	7	interleukin-4-mediated signaling pathway	BP	1	1
GO:0035772	1	0.979646	0	2	interleukin-13-mediated signaling pathway	BP	1	1
GO:0035773	1	0.56735	0	55	insulin secretion involved in cellular response to glucose stimulus	BP	1	1
GO:0035774	1	0.781172	0	24	positive regulation of insulin secretion involved in cellular response to glucose stimulus	BP	1	1
GO:0035782	1	0.989769	0	1	mature natural killer cell chemotaxis	BP	1	1
GO:0035783	1	0.989732	0	1	CD4-positive, alpha-beta T cell costimulation	BP	1	1
GO:0035787	1	0.959696	0	4	cell migration involved in kidney development	BP	1	1
GO:0035788	1	0.969643	0	3	cell migration involved in metanephros development	BP	1	1
GO:0035789	1	0.969643	0	3	metanephric mesenchymal cell migration	BP	1	1
GO:0035790	1	0.949811	0	5	platelet-derived growth factor receptor-alpha signaling pathway	BP	1	1
GO:0035791	1	0.883812	0	12	platelet-derived growth factor receptor-beta signaling pathway	BP	1	1
GO:0035793	1	0.969643	0	3	positive regulation of metanephric mesenchymal cell migration by platelet-derived growth factor receptor-beta signaling pathway	BP	1	1
GO:0035794	1	0.567316	0	55	positive regulation of mitochondrial membrane permeability	BP	1	1
GO:0035795	1	0.949812	0	5	negative regulation of mitochondrial membrane permeability	BP	1	1
GO:0035799	1	0.969574	0	3	ureter maturation	BP	1	1
GO:0035800	1	0.979662	0	2	deubiquitinase activator activity	MF	1	1
GO:0035801	1	0.979618	0	2	adrenal cortex development	BP	1	1
GO:0035802	1	0.979618	0	2	adrenal cortex formation	BP	1	1
GO:0035803	1	0.979654	0	2	egg coat formation	BP	1	1
GO:0035805	1	0.989781	0	1	egg coat	CC	1	1
GO:0035809	1	0.848106	0	16	regulation of urine volume	BP	1	1
GO:0035810	1	0.892887	0	11	positive regulation of urine volume	BP	1	1
GO:0035811	1	0.969613	0	3	negative regulation of urine volume	BP	1	1
GO:0035812	1	0.865735	0	14	renal sodium excretion	BP	1	1
GO:0035813	1	0.874689	0	13	regulation of renal sodium excretion	BP	1	1
GO:0035814	1	0.959675	0	4	negative regulation of renal sodium excretion	BP	1	1
GO:0035815	1	0.920919	0	8	positive regulation of renal sodium excretion	BP	1	1
GO:0035822	1	0.969589	0	3	gene conversion	BP	1	1
GO:0035838	1	0.98974	0	1	growing cell tip	CC	1	1
GO:0035844	1	0.959698	0	4	cloaca development	BP	1	1
GO:0035845	1	0.93038	0	7	photoreceptor cell outer segment organization	BP	1	1
GO:0035851	1	0.979663	0	2	Krueppel-associated box domain binding	MF	1	1
GO:0035853	1	0.989774	0	1	chromosome passenger complex localization to spindle midzone	BP	1	1
GO:0035854	1	0.989765	0	1	eosinophil fate commitment	BP	1	1
GO:0035855	1	0.865758	0	14	megakaryocyte development	BP	1	1
GO:0035859	1	0.848221	0	16	Seh1-associated complex	CC	1	1
GO:0035860	1	0.940121	0	6	glial cell-derived neurotrophic factor receptor signaling pathway	BP	1	1
GO:0035862	1	0.989685	0	1	dITP metabolic process	BP	1	1
GO:0035863	1	0.989685	0	1	dITP catabolic process	BP	1	1
GO:0035864	1	0.883794	0	12	response to potassium ion	BP	1	1
GO:0035865	1	0.930526	0	7	cellular response to potassium ion	BP	1	1
GO:0035866	1	0.96961	0	3	alphav-beta3 integrin-PKCalpha complex	CC	1	1
GO:0035867	1	0.959716	0	4	alphav-beta3 integrin-IGF-1-IGF1R complex	CC	1	1
GO:0035868	1	0.969614	0	3	alphav-beta3 integrin-HMGB1 complex	CC	1	1
GO:0035869	1	0.549712	0	58	ciliary transition zone	CC	1	1
GO:0035870	1	0.979567	0	2	dITP diphosphatase activity	MF	1	1
GO:0035871	1	0.911296	0	9	protein K11-linked deubiquitination	BP	1	1
GO:0035872	1	0.697352	0	35	nucleotide-binding domain, leucine rich repeat containing receptor signaling pathway	BP	1	1
GO:0035873	1	0.940174	0	6	lactate transmembrane transport	BP	1	1
GO:0035874	1	0.989751	0	1	cellular response to copper ion starvation	BP	1	1
GO:0035877	1	0.959701	0	4	death effector domain binding	MF	1	1
GO:0035878	1	0.920987	0	8	nail development	BP	1	1
GO:0035879	1	0.969627	0	3	plasma membrane lactate transport	BP	1	1
GO:0035880	1	0.969592	0	3	embryonic nail plate morphogenesis	BP	1	1
GO:0035881	1	0.989679	0	1	amacrine cell differentiation	BP	1	1
GO:0035883	1	0.789192	0	23	enteroendocrine cell differentiation	BP	1	1
GO:0035886	1	0.781016	0	24	vascular smooth muscle cell differentiation	BP	1	1
GO:0035887	1	0.989772	0	1	aortic smooth muscle cell differentiation	BP	1	1
GO:0035890	1	0.697483	0	35	exit from host	BP	1	1
GO:0035891	1	0.697483	0	35	exit from host cell	BP	1	1
GO:0035898	1	0.969631	0	3	parathyroid hormone secretion	BP	1	1
GO:0035900	1	0.949892	0	5	response to isolation stress	BP	1	1
GO:0035904	1	0.603361	0	49	aorta development	BP	1	1
GO:0035905	1	0.959565	0	4	ascending aorta development	BP	1	1
GO:0035907	1	0.911427	0	9	dorsal aorta development	BP	1	1
GO:0035909	1	0.749245	0	28	aorta morphogenesis	BP	1	1
GO:0035910	1	0.959565	0	4	ascending aorta morphogenesis	BP	1	1
GO:0035912	1	0.920862	0	8	dorsal aorta morphogenesis	BP	1	1
GO:0035914	1	0.579141	0	53	skeletal muscle cell differentiation	BP	1	1
GO:0035915	1	0.989776	0	1	pore formation in membrane of other organism	BP	1	1
GO:0035921	1	0.989756	0	1	desmosome disassembly	BP	1	1
GO:0035922	1	0.97961	0	2	foramen ovale closure	BP	1	1
GO:0035925	1	0.874705	0	13	mRNA 3'-UTR AU-rich region binding	MF	1	1
GO:0035926	1	0.949855	0	5	chemokine (C-C motif) ligand 2 secretion	BP	1	1
GO:0035927	1	0.959725	0	4	RNA import into mitochondrion	BP	1	1
GO:0035928	1	0.969632	0	3	rRNA import into mitochondrion	BP	1	1
GO:0035931	1	0.969592	0	3	mineralocorticoid secretion	BP	1	1
GO:0035932	1	0.969592	0	3	aldosterone secretion	BP	1	1
GO:0035934	1	0.98978	0	1	corticosterone secretion	BP	1	1
GO:0035935	1	0.989759	0	1	androgen secretion	BP	1	1
GO:0035936	1	0.97959	0	2	testosterone secretion	BP	1	1
GO:0035938	1	0.969646	0	3	estradiol secretion	BP	1	1
GO:0035939	1	0.969563	0	3	microsatellite binding	MF	1	1
GO:0035945	1	0.989779	0	1	mitochondrial ncRNA surveillance	BP	1	1
GO:0035946	1	0.989779	0	1	mitochondrial mRNA surveillance	BP	1	1
GO:0035947	1	0.940133	0	6	regulation of gluconeogenesis by regulation of transcription from RNA polymerase II promoter	BP	1	1
GO:0035948	1	0.959726	0	4	positive regulation of gluconeogenesis by positive regulation of transcription from RNA polymerase II promoter	BP	1	1
GO:0035962	1	0.959661	0	4	response to interleukin-13	BP	1	1
GO:0035963	1	0.959661	0	4	cellular response to interleukin-13	BP	1	1
GO:0035964	1	0.940154	0	6	COPI-coated vesicle budding	BP	1	1
GO:0035965	1	0.95972	0	4	cardiolipin acyl-chain remodeling	BP	1	1
GO:0035966	1	0.150545	0	183	response to topologically incorrect protein	BP	1	1
GO:0035967	1	0.216618	0	148	cellular response to topologically incorrect protein	BP	1	1
GO:0035970	1	0.848088	0	16	peptidyl-threonine dephosphorylation	BP	1	1
GO:0035971	1	0.989779	0	1	peptidyl-histidine dephosphorylation	BP	1	1
GO:0035973	1	0.930557	0	7	aggrephagy	BP	1	1
GO:0035976	1	0.949839	0	5	transcription factor AP-1 complex	CC	1	1
GO:0035977	1	0.959672	0	4	protein deglycosylation involved in glycoprotein catabolic process	BP	1	1
GO:0035981	1	0.979595	0	2	tongue muscle cell differentiation	BP	1	1
GO:0035983	1	0.969606	0	3	response to trichostatin A	BP	1	1
GO:0035984	1	0.969606	0	3	cellular response to trichostatin A	BP	1	1
GO:0035989	1	0.949741	0	5	tendon development	BP	1	1
GO:0035990	1	0.969477	0	3	tendon cell differentiation	BP	1	1
GO:0035992	1	0.969477	0	3	tendon formation	BP	1	1
GO:0035993	1	0.969616	0	3	deltoid tuberosity development	BP	1	1
GO:0035994	1	0.856949	0	15	response to muscle stretch	BP	1	1
GO:0035995	1	0.979616	0	2	detection of muscle stretch	BP	1	1
GO:0035998	1	0.989759	0	1	7,8-dihydroneopterin 3'-triphosphate biosynthetic process	BP	1	1
GO:0036002	1	0.642358	0	43	pre-mRNA binding	MF	1	1
GO:0036003	1	0.765144	0	26	positive regulation of transcription from RNA polymerase II promoter in response to stress	BP	1	1
GO:0036004	1	0.989778	0	1	GAF domain binding	MF	1	1
GO:0036005	1	0.902248	0	10	response to macrophage colony-stimulating factor	BP	1	1
GO:0036006	1	0.902248	0	10	cellular response to macrophage colony-stimulating factor stimulus	BP	1	1
GO:0036009	1	0.969565	0	3	protein-glutamine N-methyltransferase activity	MF	1	1
GO:0036010	1	0.822132	0	19	protein localization to endosome	BP	1	1
GO:0036015	1	0.94012	0	6	response to interleukin-3	BP	1	1
GO:0036016	1	0.94012	0	6	cellular response to interleukin-3	BP	1	1
GO:0036017	1	0.949876	0	5	response to erythropoietin	BP	1	1
GO:0036018	1	0.949876	0	5	cellular response to erythropoietin	BP	1	1
GO:0036019	1	0.822349	0	19	endolysosome	CC	1	1
GO:0036020	1	0.86574	0	14	endolysosome membrane	CC	1	1
GO:0036021	1	0.949925	0	5	endolysosome lumen	CC	1	1
GO:0036022	1	0.969599	0	3	limb joint morphogenesis	BP	1	1
GO:0036023	1	0.969599	0	3	embryonic skeletal limb joint morphogenesis	BP	1	1
GO:0036024	1	0.989778	0	1	protein C inhibitor-TMPRSS7 complex	CC	1	1
GO:0036025	1	0.989778	0	1	protein C inhibitor-TMPRSS11E complex	CC	1	1
GO:0036026	1	0.989778	0	1	protein C inhibitor-PLAT complex	CC	1	1
GO:0036027	1	0.989778	0	1	protein C inhibitor-PLAU complex	CC	1	1
GO:0036028	1	0.989778	0	1	protein C inhibitor-thrombin complex	CC	1	1
GO:0036029	1	0.989778	0	1	protein C inhibitor-KLK3 complex	CC	1	1
GO:0036030	1	0.989778	0	1	protein C inhibitor-plasma kallikrein complex	CC	1	1
GO:0036033	1	0.949843	0	5	mediator complex binding	MF	1	1
GO:0036034	1	0.979658	0	2	mediator complex assembly	BP	1	1
GO:0036035	1	0.830913	0	18	osteoclast development	BP	1	1
GO:0036037	1	0.813941	0	20	CD8-positive, alpha-beta T cell activation	BP	1	1
GO:0036038	1	0.874812	0	13	MKS complex	CC	1	1
GO:0036041	1	0.893029	0	11	long-chain fatty acid binding	MF	1	1
GO:0036042	1	0.949861	0	5	long-chain fatty acyl-CoA binding	MF	1	1
GO:0036046	1	0.98976	0	1	protein demalonylation	BP	1	1
GO:0036047	1	0.98976	0	1	peptidyl-lysine demalonylation	BP	1	1
GO:0036048	1	0.98976	0	1	protein desuccinylation	BP	1	1
GO:0036049	1	0.98976	0	1	peptidyl-lysine desuccinylation	BP	1	1
GO:0036053	1	0.989746	0	1	glomerular endothelium fenestra	CC	1	1
GO:0036054	1	0.98976	0	1	protein-malonyllysine demalonylase activity	MF	1	1
GO:0036055	1	0.98976	0	1	protein-succinyllysine desuccinylase activity	MF	1	1
GO:0036056	1	0.92099	0	8	filtration diaphragm	CC	1	1
GO:0036057	1	0.92099	0	8	slit diaphragm	CC	1	1
GO:0036058	1	0.98975	0	1	filtration diaphragm assembly	BP	1	1
GO:0036060	1	0.98975	0	1	slit diaphragm assembly	BP	1	1
GO:0036065	1	0.83082	0	18	fucosylation	BP	1	1
GO:0036066	1	0.921015	0	8	protein O-linked fucosylation	BP	1	1
GO:0036071	1	0.989781	0	1	N-glycan fucosylation	BP	1	1
GO:0036072	1	0.949904	0	5	direct ossification	BP	1	1
GO:0036075	1	0.789166	0	23	replacement ossification	BP	1	1
GO:0036080	1	0.979645	0	2	purine nucleotide-sugar transmembrane transporter activity	MF	1	1
GO:0036085	1	0.989772	0	1	GDP-fucose import into Golgi lumen	BP	1	1
GO:0036089	1	0.9304	0	7	cleavage furrow formation	BP	1	1
GO:0036090	1	0.979651	0	2	cleavage furrow ingression	BP	1	1
GO:0036091	1	0.949847	0	5	positive regulation of transcription from RNA polymerase II promoter in response to oxidative stress	BP	1	1
GO:0036092	1	0.66888	0	39	phosphatidylinositol-3-phosphate biosynthetic process	BP	1	1
GO:0036093	1	0.959699	0	4	germ cell proliferation	BP	1	1
GO:0036100	1	0.969612	0	3	leukotriene catabolic process	BP	1	1
GO:0036101	1	0.969612	0	3	leukotriene B4 catabolic process	BP	1	1
GO:0036102	1	0.969612	0	3	leukotriene B4 metabolic process	BP	1	1
GO:0036105	1	0.989779	0	1	peroxisome membrane class-1 targeting sequence binding	MF	1	1
GO:0036109	1	0.874824	0	13	alpha-linolenic acid metabolic process	BP	1	1
GO:0036111	1	0.979658	0	2	very long-chain fatty-acyl-CoA metabolic process	BP	1	1
GO:0036112	1	0.97965	0	2	medium-chain fatty-acyl-CoA metabolic process	BP	1	1
GO:0036113	1	0.989775	0	1	very long-chain fatty-acyl-CoA catabolic process	BP	1	1
GO:0036114	1	0.989767	0	1	medium-chain fatty-acyl-CoA catabolic process	BP	1	1
GO:0036115	1	0.979646	0	2	fatty-acyl-CoA catabolic process	BP	1	1
GO:0036116	1	0.989767	0	1	long-chain fatty-acyl-CoA catabolic process	BP	1	1
GO:0036117	1	0.979644	0	2	hyaluranon cable	CC	1	1
GO:0036118	1	0.96963	0	3	hyaluranon cable assembly	BP	1	1
GO:0036122	1	0.930267	0	7	BMP binding	MF	1	1
GO:0036123	1	0.949894	0	5	histone H3-K9 dimethylation	BP	1	1
GO:0036124	1	0.848053	0	16	histone H3-K9 trimethylation	BP	1	1
GO:0036125	1	0.98978	0	1	fatty acid beta-oxidation multienzyme complex	CC	1	1
GO:0036126	1	0.561601	0	56	sperm flagellum	CC	1	1
GO:0036128	1	0.940138	0	6	CatSper complex	CC	1	1
GO:0036130	1	0.989778	0	1	prostaglandin H2 endoperoxidase reductase activity	MF	1	1
GO:0036131	1	0.989778	0	1	prostaglandin D2 11-ketoreductase activity	MF	1	1
GO:0036132	1	0.969594	0	3	13-prostaglandin reductase activity	MF	1	1
GO:0036134	1	0.989768	0	1	12-hydroxyheptadecatrienoic acid synthase activity	MF	1	1
GO:0036135	1	0.979642	0	2	Schwann cell migration	BP	1	1
GO:0036137	1	0.959696	0	4	kynurenine aminotransferase activity	MF	1	1
GO:0036138	1	0.989777	0	1	peptidyl-histidine hydroxylation	BP	1	1
GO:0036139	1	0.989777	0	1	peptidyl-histidine dioxygenase activity	MF	1	1
GO:0036140	1	0.989777	0	1	peptidyl-asparagine 3-dioxygenase activity	MF	1	1
GO:0036143	1	0.979665	0	2	kringle domain binding	MF	1	1
GO:0036145	1	0.989764	0	1	dendritic cell homeostasis	BP	1	1
GO:0036146	1	0.959676	0	4	cellular response to mycotoxin	BP	1	1
GO:0036148	1	0.892961	0	11	phosphatidylglycerol acyl-chain remodeling	BP	1	1
GO:0036149	1	0.892976	0	11	phosphatidylinositol acyl-chain remodeling	BP	1	1
GO:0036150	1	0.865821	0	14	phosphatidylserine acyl-chain remodeling	BP	1	1
GO:0036151	1	0.81388	0	20	phosphatidylcholine acyl-chain remodeling	BP	1	1
GO:0036152	1	0.830812	0	18	phosphatidylethanolamine acyl-chain remodeling	BP	1	1
GO:0036153	1	0.989768	0	1	triglyceride acyl-chain remodeling	BP	1	1
GO:0036155	1	0.949897	0	5	acylglycerol acyl-chain remodeling	BP	1	1
GO:0036156	1	0.979603	0	2	inner dynein arm	CC	1	1
GO:0036157	1	0.959702	0	4	outer dynein arm	CC	1	1
GO:0036158	1	0.883885	0	12	outer dynein arm assembly	BP	1	1
GO:0036159	1	0.893006	0	11	inner dynein arm assembly	BP	1	1
GO:0036164	1	0.989773	0	1	cell-abiotic substrate adhesion	BP	1	1
GO:0036166	1	0.930538	0	7	phenotypic switching	BP	1	1
GO:0036179	1	0.989775	0	1	osteoclast maturation	BP	1	1
GO:0036194	1	0.979662	0	2	muscle cell projection	CC	1	1
GO:0036195	1	0.979662	0	2	muscle cell projection membrane	CC	1	1
GO:0036213	1	0.989771	0	1	contractile ring contraction	BP	1	1
GO:0036215	1	0.979634	0	2	response to stem cell factor	BP	1	1
GO:0036216	1	0.979634	0	2	cellular response to stem cell factor stimulus	BP	1	1
GO:0036219	1	0.98978	0	1	GTP diphosphatase activity	MF	1	1
GO:0036220	1	0.989777	0	1	ITP diphosphatase activity	MF	1	1
GO:0036222	1	0.989777	0	1	XTP diphosphatase activity	MF	1	1
GO:0036228	1	0.979656	0	2	protein localization to nuclear inner membrane	BP	1	1
GO:0036245	1	0.979629	0	2	cellular response to menadione	BP	1	1
GO:0036250	1	0.98978	0	1	peroxisome transport along microtubule	BP	1	1
GO:0036255	1	0.989779	0	1	response to methylamine	BP	1	1
GO:0036257	1	0.726888	0	31	multivesicular body organization	BP	1	1
GO:0036258	1	0.734408	0	30	multivesicular body assembly	BP	1	1
GO:0036260	1	0.711997	0	33	RNA capping	BP	1	1
GO:0036261	1	0.989737	0	1	7-methylguanosine cap hypermethylation	BP	1	1
GO:0036265	1	0.949899	0	5	RNA (guanine-N7)-methylation	BP	1	1
GO:0036266	1	0.989781	0	1	Cdc48p-Npl4p-Vms1p AAA ATPase complex	CC	1	1
GO:0036269	1	0.989755	0	1	swimming behavior	BP	1	1
GO:0036270	1	0.865809	0	14	response to diuretic	BP	1	1
GO:0036276	1	0.989774	0	1	response to antidepressant	BP	1	1
GO:0036284	1	0.97963	0	2	tubulobulbar complex	CC	1	1
GO:0036289	1	0.920966	0	8	peptidyl-serine autophosphorylation	BP	1	1
GO:0036290	1	0.989783	0	1	protein trans-autophosphorylation	BP	1	1
GO:0036292	1	0.979634	0	2	DNA rewinding	BP	1	1
GO:0036295	1	0.865831	0	14	cellular response to increased oxygen levels	BP	1	1
GO:0036296	1	0.789259	0	23	response to increased oxygen levels	BP	1	1
GO:0036298	1	0.979608	0	2	recombinational interstrand cross-link repair	BP	1	1
GO:0036301	1	0.969612	0	3	macrophage colony-stimulating factor production	BP	1	1
GO:0036302	1	0.940097	0	6	atrioventricular canal development	BP	1	1
GO:0036304	1	0.979627	0	2	umbilical cord morphogenesis	BP	1	1
GO:0036305	1	0.989782	0	1	ameloblast differentiation	BP	1	1
GO:0036306	1	0.989769	0	1	embryonic heart tube elongation	BP	1	1
GO:0036309	1	0.979615	0	2	protein localization to M-band	BP	1	1
GO:0036310	1	0.930506	0	7	annealing helicase activity	MF	1	1
GO:0036314	1	0.789196	0	23	response to sterol	BP	1	1
GO:0036315	1	0.857	0	15	cellular response to sterol	BP	1	1
GO:0036316	1	0.989772	0	1	SREBP-SCAP complex retention in endoplasmic reticulum	BP	1	1
GO:0036317	1	0.989778	0	1	tyrosyl-RNA phosphodiesterase activity	MF	1	1
GO:0036323	1	0.98976	0	1	vascular endothelial growth factor receptor-1 signaling pathway	BP	1	1
GO:0036324	1	0.979654	0	2	vascular endothelial growth factor receptor-2 signaling pathway	BP	1	1
GO:0036326	1	0.98976	0	1	VEGF-A-activated receptor activity	MF	1	1
GO:0036327	1	0.98976	0	1	VEGF-B-activated receptor activity	MF	1	1
GO:0036328	1	0.989766	0	1	VEGF-C-activated receptor activity	MF	1	1
GO:0036332	1	0.98976	0	1	placental growth factor-activated receptor activity	MF	1	1
GO:0036333	1	0.98975	0	1	hepatocyte homeostasis	BP	1	1
GO:0036335	1	0.989781	0	1	intestinal stem cell homeostasis	BP	1	1
GO:0036336	1	0.78897	0	23	dendritic cell migration	BP	1	1
GO:0036337	1	0.95969	0	4	Fas signaling pathway	BP	1	1
GO:0036342	1	0.865544	0	14	post-anal tail morphogenesis	BP	1	1
GO:0036343	1	0.979665	0	2	psychomotor behavior	BP	1	1
GO:0036344	1	0.830939	0	18	platelet morphogenesis	BP	1	1
GO:0036345	1	0.989771	0	1	platelet maturation	BP	1	1
GO:0036351	1	0.989725	0	1	histone H2A-K13 ubiquitination	BP	1	1
GO:0036352	1	0.989725	0	1	histone H2A-K15 ubiquitination	BP	1	1
GO:0036359	1	0.989772	0	1	renal potassium excretion	BP	1	1
GO:0036361	1	0.989782	0	1	racemase activity, acting on amino acids and derivatives	MF	1	1
GO:0036363	1	0.911491	0	9	transforming growth factor beta activation	BP	1	1
GO:0036364	1	0.979648	0	2	transforming growth factor beta1 activation	BP	1	1
GO:0036366	1	0.989747	0	1	transforming growth factor beta3 activation	BP	1	1
GO:0036367	1	0.989778	0	1	light adaption	BP	1	1
GO:0036369	1	0.959682	0	4	transcription factor catabolic process	BP	1	1
GO:0036371	1	0.98977	0	1	protein localization to T-tubule	BP	1	1
GO:0036372	1	0.989778	0	1	opsin transport	BP	1	1
GO:0036374	1	0.959703	0	4	glutathione hydrolase activity	MF	1	1
GO:0036376	1	0.902217	0	10	sodium ion export across plasma membrane	BP	1	1
GO:0036378	1	0.979651	0	2	calcitriol biosynthetic process from calciol	BP	1	1
GO:0036387	1	0.969631	0	3	pre-replicative complex	CC	1	1
GO:0036388	1	0.969631	0	3	pre-replicative complex assembly	BP	1	1
GO:0036392	1	0.989727	0	1	chemokine (C-C motif) ligand 20 production	BP	1	1
GO:0036396	1	0.920917	0	8	RNA N6-methyladenosine methyltransferase complex	CC	1	1
GO:0036398	1	0.989777	0	1	TCR signalosome	CC	1	1
GO:0036402	1	0.940201	0	6	proteasome-activating ATPase activity	MF	1	1
GO:0036403	1	0.989748	0	1	arachidonate 8(S)-lipoxygenase activity	MF	1	1
GO:0036404	1	0.989771	0	1	conversion of ds siRNA to ss siRNA	BP	1	1
GO:0036413	1	0.98974	0	1	histone H3-R26 citrullination	BP	1	1
GO:0036414	1	0.979583	0	2	histone citrullination	BP	1	1
GO:0036435	1	0.930482	0	7	K48-linked polyubiquitin modification-dependent protein binding	MF	1	1
GO:0036438	1	0.95964	0	4	maintenance of lens transparency	BP	1	1
GO:0036440	1	0.989781	0	1	citrate synthase activity	MF	1	1
GO:0036442	1	0.765307	0	26	proton-exporting ATPase activity	MF	1	1
GO:0036444	1	0.902287	0	10	calcium import into the mitochondrion	BP	1	1
GO:0036446	1	0.95965	0	4	myofibroblast differentiation	BP	1	1
GO:0036451	1	0.979661	0	2	cap mRNA methylation	BP	1	1
GO:0036452	1	0.757386	0	27	ESCRT complex	CC	1	1
GO:0036454	1	0.949899	0	5	growth factor complex	CC	1	1
GO:0036455	1	0.989778	0	1	iron-sulfur transferase activity	MF	1	1
GO:0036457	1	0.969142	0	3	keratohyalin granule	CC	1	1
GO:0036458	1	0.989769	0	1	hepatocyte growth factor binding	MF	1	1
GO:0036461	1	0.979651	0	2	BLOC-2 complex binding	MF	1	1
GO:0036462	1	0.91157	0	9	TRAIL-activated apoptotic signaling pathway	BP	1	1
GO:0036464	1	0.141307	0	189	cytoplasmic ribonucleoprotein granule	CC	1	1
GO:0036466	1	0.95973	0	4	synaptic vesicle recycling via endosome	BP	1	1
GO:0036468	1	0.989765	0	1	L-dopa decarboxylase activity	MF	1	1
GO:0036470	1	0.989779	0	1	tyrosine 3-monooxygenase activator activity	MF	1	1
GO:0036471	1	0.989779	0	1	cellular response to glyoxal	BP	1	1
GO:0036473	1	0.456469	0	76	cell death in response to oxidative stress	BP	1	1
GO:0036474	1	0.764926	0	26	cell death in response to hydrogen peroxide	BP	1	1
GO:0036475	1	0.797205	0	22	neuron death in response to oxidative stress	BP	1	1
GO:0036476	1	0.959639	0	4	neuron death in response to hydrogen peroxide	BP	1	1
GO:0036478	1	0.989779	0	1	L-dopa decarboxylase activator activity	MF	1	1
GO:0036479	1	0.989707	0	1	peroxidase inhibitor activity	MF	1	1
GO:0036480	1	0.921005	0	8	neuron intrinsic apoptotic signaling pathway in response to oxidative stress	BP	1	1
GO:0036481	1	0.949894	0	5	intrinsic apoptotic signaling pathway in response to hydrogen peroxide	BP	1	1
GO:0036482	1	0.97963	0	2	neuron intrinsic apoptotic signaling pathway in response to hydrogen peroxide	BP	1	1
GO:0036483	1	0.979654	0	2	neuron intrinsic apoptotic signaling pathway in response to endoplasmic reticulum stress	BP	1	1
GO:0036484	1	0.959664	0	4	trunk neural crest cell migration	BP	1	1
GO:0036486	1	0.959664	0	4	ventral trunk neural crest cell migration	BP	1	1
GO:0036487	1	0.989709	0	1	nitric-oxide synthase inhibitor activity	MF	1	1
GO:0036488	1	0.97964	0	2	CHOP-C/EBP complex	CC	1	1
GO:0036490	1	0.920848	0	8	regulation of translation in response to endoplasmic reticulum stress	BP	1	1
GO:0036491	1	0.930406	0	7	regulation of translation initiation in response to endoplasmic reticulum stress	BP	1	1
GO:0036492	1	0.940044	0	6	eiF2alpha phosphorylation in response to endoplasmic reticulum stress	BP	1	1
GO:0036493	1	0.969587	0	3	positive regulation of translation in response to endoplasmic reticulum stress	BP	1	1
GO:0036494	1	0.989722	0	1	positive regulation of translation initiation in response to endoplasmic reticulum stress	BP	1	1
GO:0036496	1	0.979633	0	2	regulation of translational initiation by eIF2 alpha dephosphorylation	BP	1	1
GO:0036497	1	0.989752	0	1	eIF2alpha dephosphorylation in response to endoplasmic reticulum stress	BP	1	1
GO:0036498	1	0.527876	0	62	IRE1-mediated unfolded protein response	BP	1	1
GO:0036499	1	0.805561	0	21	PERK-mediated unfolded protein response	BP	1	1
GO:0036500	1	0.902137	0	10	ATF6-mediated unfolded protein response	BP	1	1
GO:0036501	1	0.979663	0	2	UFD1-NPL4 complex	CC	1	1
GO:0036502	1	0.97965	0	2	Derlin-1-VIMP complex	CC	1	1
GO:0036503	1	0.395228	0	90	ERAD pathway	BP	1	1
GO:0036505	1	0.979519	0	2	prosaposin receptor activity	MF	1	1
GO:0036506	1	0.969627	0	3	maintenance of unfolded protein	BP	1	1
GO:0036507	1	0.813955	0	20	protein demannosylation	BP	1	1
GO:0036508	1	0.813955	0	20	protein alpha-1,2-demannosylation	BP	1	1
GO:0036509	1	0.979628	0	2	trimming of terminal mannose on B branch	BP	1	1
GO:0036510	1	0.969611	0	3	trimming of terminal mannose on C branch	BP	1	1
GO:0036511	1	0.979628	0	2	trimming of first mannose on A branch	BP	1	1
GO:0036512	1	0.979628	0	2	trimming of second mannose on A branch	BP	1	1
GO:0036513	1	0.902283	0	10	Derlin-1 retrotranslocation complex	CC	1	1
GO:0036514	1	0.949597	0	5	dopaminergic neuron axon guidance	BP	1	1
GO:0036515	1	0.959414	0	4	serotonergic neuron axon guidance	BP	1	1
GO:0036517	1	0.989773	0	1	chemoattraction of serotonergic neuron axon	BP	1	1
GO:0036518	1	0.979648	0	2	chemorepulsion of dopaminergic neuron axon	BP	1	1
GO:0036524	1	0.989779	0	1	protein deglycase activity	MF	1	1
GO:0036525	1	0.989779	0	1	protein deglycation	BP	1	1
GO:0036526	1	0.989779	0	1	peptidyl-cysteine deglycation	BP	1	1
GO:0036527	1	0.989779	0	1	peptidyl-arginine deglycation	BP	1	1
GO:0036528	1	0.989779	0	1	peptidyl-lysine deglycation	BP	1	1
GO:0036529	1	0.989779	0	1	protein deglycation, glyoxal removal	BP	1	1
GO:0036530	1	0.989779	0	1	protein deglycation, methylglyoxal removal	BP	1	1
GO:0036531	1	0.989779	0	1	glutathione deglycation	BP	1	1
GO:0038001	1	0.949746	0	5	paracrine signaling	BP	1	1
GO:0038002	1	0.989769	0	1	endocrine signaling	BP	1	1
GO:0038003	1	0.930408	0	7	opioid receptor signaling pathway	BP	1	1
GO:0038007	1	0.911401	0	9	netrin-activated signaling pathway	BP	1	1
GO:0038016	1	0.989769	0	1	insulin receptor internalization	BP	1	1
GO:0038018	1	0.979577	0	2	Wnt receptor catabolic process	BP	1	1
GO:0038021	1	0.989742	0	1	leptin receptor activity	MF	1	1
GO:0038024	1	0.447143	0	78	cargo receptor activity	MF	1	1
GO:0038025	1	0.979534	0	2	reelin receptor activity	MF	1	1
GO:0038026	1	0.959604	0	4	reelin-mediated signaling pathway	BP	1	1
GO:0038027	1	0.949895	0	5	apolipoprotein A-I-mediated signaling pathway	BP	1	1
GO:0038028	1	0.959717	0	4	insulin receptor signaling pathway via phosphatidylinositol 3-kinase	BP	1	1
GO:0038030	1	0.94011	0	6	non-canonical Wnt signaling pathway via MAPK cascade	BP	1	1
GO:0038031	1	0.94982	0	5	non-canonical Wnt signaling pathway via JNK cascade	BP	1	1
GO:0038033	1	0.949893	0	5	positive regulation of endothelial cell chemotaxis by VEGF-activated vascular endothelial growth factor receptor signaling pathway	BP	1	1
GO:0038036	1	0.930425	0	7	sphingosine-1-phosphate receptor activity	MF	1	1
GO:0038037	1	0.940147	0	6	G protein-coupled receptor dimeric complex	CC	1	1
GO:0038039	1	0.969574	0	3	G protein-coupled receptor heterodimeric complex	CC	1	1
GO:0038041	1	0.97965	0	2	cross-receptor inhibition within G protein-coupled receptor heterodimer	BP	1	1
GO:0038043	1	0.989731	0	1	interleukin-5-mediated signaling pathway	BP	1	1
GO:0038044	1	0.949808	0	5	transforming growth factor-beta secretion	BP	1	1
GO:0038048	1	0.989733	0	1	dynorphin receptor activity	MF	1	1
GO:0038050	1	0.989765	0	1	RNA polymerase II transcription factor activity, glucocorticoid-activated sequence-specific DNA binding	MF	1	1
GO:0038052	1	0.979638	0	2	RNA polymerase II transcription factor activity, estrogen-activated sequence-specific DNA binding	MF	1	1
GO:0038060	1	0.989742	0	1	nitric oxide-cGMP-mediated signaling pathway	BP	1	1
GO:0038061	1	0.341636	0	104	NIK/NF-kappaB signaling	BP	1	1
GO:0038062	1	0.979661	0	2	protein tyrosine kinase collagen receptor activity	MF	1	1
GO:0038063	1	0.902174	0	10	collagen-activated tyrosine kinase receptor signaling pathway	BP	1	1
GO:0038064	1	0.949858	0	5	collagen receptor activity	MF	1	1
GO:0038065	1	0.874714	0	13	collagen-activated signaling pathway	BP	1	1
GO:0038066	1	0.66233	0	40	p38MAPK cascade	BP	1	1
GO:0038083	1	0.697166	0	35	peptidyl-tyrosine autophosphorylation	BP	1	1
GO:0038085	1	0.949851	0	5	vascular endothelial growth factor binding	MF	1	1
GO:0038086	1	0.969636	0	3	VEGF-activated platelet-derived growth factor receptor signaling pathway	BP	1	1
GO:0038089	1	0.930572	0	7	positive regulation of cell migration by vascular endothelial growth factor signaling pathway	BP	1	1
GO:0038091	1	0.969636	0	3	positive regulation of cell proliferation by VEGF-activated platelet derived growth factor receptor signaling pathway	BP	1	1
GO:0038092	1	0.911595	0	9	nodal signaling pathway	BP	1	1
GO:0038093	1	0.189236	0	161	Fc receptor signaling pathway	BP	1	1
GO:0038094	1	0.301967	0	116	Fc-gamma receptor signaling pathway	BP	1	1
GO:0038095	1	0.375245	0	95	Fc-epsilon receptor signaling pathway	BP	1	1
GO:0038096	1	0.305109	0	115	Fc-gamma receptor signaling pathway involved in phagocytosis	BP	1	1
GO:0038097	1	0.989714	0	1	positive regulation of mast cell activation by Fc-epsilon receptor signaling pathway	BP	1	1
GO:0038098	1	0.979602	0	2	sequestering of BMP from receptor via BMP binding	BP	1	1
GO:0038100	1	0.989765	0	1	nodal binding	MF	1	1
GO:0038102	1	0.979623	0	2	activin receptor antagonist activity	MF	1	1
GO:0038106	1	0.989758	0	1	choriogonadotropin hormone binding	MF	1	1
GO:0038107	1	0.949883	0	5	nodal signaling pathway involved in determination of left/right asymmetry	BP	1	1
GO:0038108	1	0.969618	0	3	negative regulation of appetite by leptin-mediated signaling pathway	BP	1	1
GO:0038109	1	0.979634	0	2	Kit signaling pathway	BP	1	1
GO:0038110	1	0.892921	0	11	interleukin-2-mediated signaling pathway	BP	1	1
GO:0038112	1	0.979636	0	2	interleukin-8-mediated signaling pathway	BP	1	1
GO:0038113	1	0.920953	0	8	interleukin-9-mediated signaling pathway	BP	1	1
GO:0038114	1	0.93044	0	7	interleukin-21-mediated signaling pathway	BP	1	1
GO:0038115	1	0.989761	0	1	chemokine (C-C motif) ligand 19 signaling pathway	BP	1	1
GO:0038116	1	0.969624	0	3	chemokine (C-C motif) ligand 21 signaling pathway	BP	1	1
GO:0038117	1	0.989761	0	1	C-C motif chemokine 19 receptor activity	MF	1	1
GO:0038118	1	0.989775	0	1	C-C chemokine receptor CCR7 signaling pathway	BP	1	1
GO:0038121	1	0.989761	0	1	C-C motif chemokine 21 receptor activity	MF	1	1
GO:0038123	1	0.969643	0	3	toll-like receptor TLR1:TLR2 signaling pathway	BP	1	1
GO:0038124	1	0.959723	0	4	toll-like receptor TLR6:TLR2 signaling pathway	BP	1	1
GO:0038129	1	0.979619	0	2	ERBB3 signaling pathway	BP	1	1
GO:0038131	1	0.979656	0	2	neuregulin receptor activity	MF	1	1
GO:0038132	1	0.949899	0	5	neuregulin binding	MF	1	1
GO:0038145	1	0.949902	0	5	macrophage colony-stimulating factor signaling pathway	BP	1	1
GO:0038146	1	0.959691	0	4	chemokine (C-X-C motif) ligand 12 signaling pathway	BP	1	1
GO:0038147	1	0.989764	0	1	C-X-C motif chemokine 12 receptor activity	MF	1	1
GO:0038154	1	0.979667	0	2	interleukin-11-mediated signaling pathway	BP	1	1
GO:0038155	1	0.930526	0	7	interleukin-23-mediated signaling pathway	BP	1	1
GO:0038156	1	0.949783	0	5	interleukin-3-mediated signaling pathway	BP	1	1
GO:0038158	1	0.979653	0	2	granulocyte colony-stimulating factor signaling pathway	BP	1	1
GO:0038159	1	0.989764	0	1	C-X-C chemokine receptor CXCR4 signaling pathway	BP	1	1
GO:0038160	1	0.989764	0	1	CXCL12-activated CXCR4 signaling pathway	BP	1	1
GO:0038161	1	0.979624	0	2	prolactin signaling pathway	BP	1	1
GO:0038162	1	0.979622	0	2	erythropoietin-mediated signaling pathway	BP	1	1
GO:0038163	1	0.969587	0	3	thrombopoietin-mediated signaling pathway	BP	1	1
GO:0038165	1	0.959734	0	4	oncostatin-M-mediated signaling pathway	BP	1	1
GO:0038166	1	0.911521	0	9	angiotensin-activated signaling pathway	BP	1	1
GO:0038167	1	0.989697	0	1	epidermal growth factor receptor signaling pathway via positive regulation of NF-kappaB transcription factor activity	BP	1	1
GO:0038168	1	0.989697	0	1	epidermal growth factor receptor signaling pathway via I-kappaB kinase/NF-kappaB cascade	BP	1	1
GO:0038169	1	0.989782	0	1	somatostatin receptor signaling pathway	BP	1	1
GO:0038170	1	0.989782	0	1	somatostatin signaling pathway	BP	1	1
GO:0038171	1	0.949805	0	5	cannabinoid signaling pathway	BP	1	1
GO:0038172	1	0.979627	0	2	interleukin-33-mediated signaling pathway	BP	1	1
GO:0038178	1	0.979579	0	2	complement component C5a signaling pathway	BP	1	1
GO:0038179	1	0.704484	0	34	neurotrophin signaling pathway	BP	1	1
GO:0038180	1	0.91153	0	9	nerve growth factor signaling pathway	BP	1	1
GO:0038181	1	0.979615	0	2	bile acid receptor activity	MF	1	1
GO:0038182	1	0.989768	0	1	G protein-coupled bile acid receptor activity	MF	1	1
GO:0038183	1	0.979615	0	2	bile acid signaling pathway	BP	1	1
GO:0038184	1	0.989768	0	1	cell surface bile acid receptor signaling pathway	BP	1	1
GO:0038186	1	0.989743	0	1	lithocholic acid receptor activity	MF	1	1
GO:0038187	1	0.847909	0	16	pattern recognition receptor activity	MF	1	1
GO:0038189	1	0.959631	0	4	neuropilin signaling pathway	BP	1	1
GO:0038190	1	0.979621	0	2	VEGF-activated neuropilin signaling pathway	BP	1	1
GO:0038191	1	0.830787	0	18	neuropilin binding	MF	1	1
GO:0038192	1	0.989774	0	1	gastric inhibitory peptide signaling pathway	BP	1	1
GO:0038193	1	0.989765	0	1	thromboxane A2 signaling pathway	BP	1	1
GO:0038194	1	0.979646	0	2	thyroid-stimulating hormone signaling pathway	BP	1	1
GO:0038195	1	0.98978	0	1	urokinase plasminogen activator signaling pathway	BP	1	1
GO:0038201	1	0.856938	0	15	TOR complex	CC	1	1
GO:0038202	1	0.676075	0	38	TORC1 signaling	BP	1	1
GO:0038203	1	0.930506	0	7	TORC2 signaling	BP	1	1
GO:0039003	1	0.989769	0	1	pronephric field specification	BP	1	1
GO:0039007	1	0.989777	0	1	pronephric nephron morphogenesis	BP	1	1
GO:0039008	1	0.989777	0	1	pronephric nephron tubule morphogenesis	BP	1	1
GO:0039017	1	0.989769	0	1	pattern specification involved in pronephros development	BP	1	1
GO:0039019	1	0.969611	0	3	pronephric nephron development	BP	1	1
GO:0039020	1	0.979643	0	2	pronephric nephron tubule development	BP	1	1
GO:0039022	1	0.989777	0	1	pronephric duct development	BP	1	1
GO:0039023	1	0.989777	0	1	pronephric duct morphogenesis	BP	1	1
GO:0039502	1	0.98976	0	1	suppression by virus of host type I interferon-mediated signaling pathway	BP	1	1
GO:0039503	1	0.98976	0	1	suppression by virus of host innate immune response	BP	1	1
GO:0039506	1	0.979637	0	2	modulation by virus of host molecular function	BP	1	1
GO:0039507	1	0.979637	0	2	suppression by virus of host molecular function	BP	1	1
GO:0039513	1	0.989773	0	1	suppression by virus of host catalytic activity	BP	1	1
GO:0039514	1	0.98976	0	1	suppression by virus of host JAK-STAT cascade	BP	1	1
GO:0039516	1	0.989773	0	1	modulation by virus of host catalytic activity	BP	1	1
GO:0039519	1	0.979649	0	2	modulation by virus of host autophagy	BP	1	1
GO:0039520	1	0.989763	0	1	induction by virus of host autophagy	BP	1	1
GO:0039521	1	0.989782	0	1	suppression by virus of host autophagy	BP	1	1
GO:0039526	1	0.969638	0	3	modulation by virus of host apoptotic process	BP	1	1
GO:0039528	1	0.781231	0	24	cytoplasmic pattern recognition receptor signaling pathway in response to virus	BP	1	1
GO:0039529	1	0.830999	0	18	RIG-I signaling pathway	BP	1	1
GO:0039530	1	0.911602	0	9	MDA-5 signaling pathway	BP	1	1
GO:0039531	1	0.822547	0	19	regulation of viral-induced cytoplasmic pattern recognition receptor signaling pathway	BP	1	1
GO:0039532	1	0.893107	0	11	negative regulation of viral-induced cytoplasmic pattern recognition receptor signaling pathway	BP	1	1
GO:0039533	1	0.940176	0	6	regulation of MDA-5 signaling pathway	BP	1	1
GO:0039534	1	0.959734	0	4	negative regulation of MDA-5 signaling pathway	BP	1	1
GO:0039535	1	0.848325	0	16	regulation of RIG-I signaling pathway	BP	1	1
GO:0039536	1	0.921081	0	8	negative regulation of RIG-I signaling pathway	BP	1	1
GO:0039552	1	0.989781	0	1	RIG-I binding	MF	1	1
GO:0039562	1	0.98976	0	1	suppression by virus of host STAT activity	BP	1	1
GO:0039563	1	0.98976	0	1	suppression by virus of host STAT1 activity	BP	1	1
GO:0039564	1	0.98976	0	1	suppression by virus of host STAT2 activity	BP	1	1
GO:0039650	1	0.989773	0	1	suppression by virus of host cysteine-type endopeptidase activity involved in apoptotic process	BP	1	1
GO:0039656	1	0.96961	0	3	modulation by virus of host gene expression	BP	1	1
GO:0039663	1	0.930511	0	7	membrane fusion involved in viral entry into host cell	BP	1	1
GO:0039689	1	0.969604	0	3	negative stranded viral RNA replication	BP	1	1
GO:0039695	1	0.989778	0	1	DNA-templated viral transcription	BP	1	1
GO:0039702	1	0.80572	0	21	viral budding via host ESCRT complex	BP	1	1
GO:0039713	1	0.989768	0	1	viral factory	CC	1	1
GO:0039714	1	0.989768	0	1	cytoplasmic viral factory	CC	1	1
GO:0040009	1	0.9305	0	7	regulation of growth rate	BP	1	1
GO:0040010	1	0.979668	0	2	positive regulation of growth rate	BP	1	1
GO:0040013	1	0.0523251	0	284	negative regulation of locomotion	BP	1	1
GO:0040014	1	0.555623	0	57	regulation of multicellular organism growth	BP	1	1
GO:0040015	1	0.89301	0	11	negative regulation of multicellular organism growth	BP	1	1
GO:0040018	1	0.765084	0	26	positive regulation of multicellular organism growth	BP	1	1
GO:0040030	1	0.989741	0	1	regulation of molecular function, epigenetic	BP	1	1
GO:0040031	1	0.949907	0	5	snRNA modification	BP	1	1
GO:0040032	1	0.989779	0	1	post-embryonic body morphogenesis	BP	1	1
GO:0040033	1	0.865642	0	14	negative regulation of translation, ncRNA-mediated	BP	1	1
GO:0040034	1	0.902281	0	10	regulation of development, heterochronic	BP	1	1
GO:0040037	1	0.86575	0	14	negative regulation of fibroblast growth factor receptor signaling pathway	BP	1	1
GO:0040038	1	0.959712	0	4	polar body extrusion after meiotic divisions	BP	1	1
GO:0040040	1	0.989773	0	1	thermosensory behavior	BP	1	1
GO:0042000	1	0.98978	0	1	translocation of peptides or proteins into host	BP	1	1
GO:0042007	1	0.979635	0	2	interleukin-18 binding	MF	1	1
GO:0042008	1	0.979639	0	2	interleukin-18 receptor activity	MF	1	1
GO:0042011	1	0.989782	0	1	interleukin-16 binding	MF	1	1
GO:0042012	1	0.989782	0	1	interleukin-16 receptor activity	MF	1	1
GO:0042015	1	0.969592	0	3	interleukin-20 binding	MF	1	1
GO:0042019	1	0.989782	0	1	interleukin-23 binding	MF	1	1
GO:0042020	1	0.989782	0	1	interleukin-23 receptor activity	MF	1	1
GO:0042022	1	0.989782	0	1	interleukin-12 receptor complex	CC	1	1
GO:0042025	1	0.969617	0	3	host cell nucleus	CC	1	1
GO:0042026	1	0.765161	0	26	protein refolding	BP	1	1
GO:0042030	1	0.959589	0	4	ATPase inhibitor activity	MF	1	1
GO:0042040	1	0.989782	0	1	metal incorporation into metallo-molybdopterin complex	BP	1	1
GO:0042043	1	0.874578	0	13	neurexin family protein binding	MF	1	1
GO:0042048	1	0.940056	0	6	olfactory behavior	BP	1	1
GO:0042053	1	0.830833	0	18	regulation of dopamine metabolic process	BP	1	1
GO:0042054	1	0.567184	0	55	histone methyltransferase activity	MF	1	1
GO:0042056	1	0.789224	0	23	chemoattractant activity	MF	1	1
GO:0042059	1	0.669028	0	39	negative regulation of epidermal growth factor receptor signaling pathway	BP	1	1
GO:0042069	1	0.830833	0	18	regulation of catecholamine metabolic process	BP	1	1
GO:0042073	1	0.591048	0	51	intraciliary transport	BP	1	1
GO:0042074	1	0.911479	0	9	cell migration involved in gastrulation	BP	1	1
GO:0042078	1	0.969649	0	3	germ-line stem cell division	BP	1	1
GO:0042084	1	0.989698	0	1	5-methyltetrahydrofolate-dependent methyltransferase activity	MF	1	1
GO:0042088	1	0.690234	0	36	T-helper 1 type immune response	BP	1	1
GO:0042090	1	0.930524	0	7	interleukin-12 biosynthetic process	BP	1	1
GO:0042091	1	0.969632	0	3	interleukin-10 biosynthetic process	BP	1	1
GO:0042095	1	0.865679	0	14	interferon-gamma biosynthetic process	BP	1	1
GO:0042097	1	0.969641	0	3	interleukin-4 biosynthetic process	BP	1	1
GO:0042100	1	0.522266	0	63	B cell proliferation	BP	1	1
GO:0042101	1	0.856975	0	15	T cell receptor complex	CC	1	1
GO:0042104	1	0.822452	0	19	positive regulation of activated T cell proliferation	BP	1	1
GO:0042105	1	0.949908	0	5	alpha-beta T cell receptor complex	CC	1	1
GO:0042109	1	0.979635	0	2	lymphotoxin A biosynthetic process	BP	1	1
GO:0042117	1	0.940093	0	6	monocyte activation	BP	1	1
GO:0042118	1	0.911616	0	9	endothelial cell activation	BP	1	1
GO:0042125	1	0.989774	0	1	protein galactosylation	BP	1	1
GO:0042126	1	0.959741	0	4	nitrate metabolic process	BP	1	1
GO:0042128	1	0.989778	0	1	nitrate assimilation	BP	1	1
GO:0042131	1	0.989782	0	1	thiamine phosphate phosphatase activity	MF	1	1
GO:0042132	1	0.989768	0	1	fructose 1,6-bisphosphate 1-phosphatase activity	MF	1	1
GO:0042134	1	0.969589	0	3	rRNA primary transcript binding	MF	1	1
GO:0042136	1	0.451875	0	77	neurotransmitter biosynthetic process	BP	1	1
GO:0042137	1	0.989755	0	1	sequestering of neurotransmitter	BP	1	1
GO:0042138	1	0.959707	0	4	meiotic DNA double-strand break formation	BP	1	1
GO:0042140	1	0.989754	0	1	late meiotic recombination nodule assembly	BP	1	1
GO:0042144	1	0.979662	0	2	vacuole fusion, non-autophagic	BP	1	1
GO:0042147	1	0.447341	0	78	retrograde transport, endosome to Golgi	BP	1	1
GO:0042148	1	0.949803	0	5	strand invasion	BP	1	1
GO:0042149	1	0.655356	0	41	cellular response to glucose starvation	BP	1	1
GO:0042157	1	0.324572	0	109	lipoprotein metabolic process	BP	1	1
GO:0042158	1	0.420515	0	84	lipoprotein biosynthetic process	BP	1	1
GO:0042159	1	0.892946	0	11	lipoprotein catabolic process	BP	1	1
GO:0042160	1	0.989776	0	1	lipoprotein modification	BP	1	1
GO:0042161	1	0.989776	0	1	lipoprotein oxidation	BP	1	1
GO:0042162	1	0.676124	0	38	telomeric DNA binding	MF	1	1
GO:0042163	1	0.989772	0	1	interleukin-12 beta subunit binding	MF	1	1
GO:0042164	1	0.98978	0	1	interleukin-12 alpha subunit binding	MF	1	1
GO:0042165	1	0.704462	0	34	neurotransmitter binding	MF	1	1
GO:0042166	1	0.874727	0	13	acetylcholine binding	MF	1	1
GO:0042167	1	0.930524	0	7	heme catabolic process	BP	1	1
GO:0042168	1	0.749606	0	28	heme metabolic process	BP	1	1
GO:0042171	1	0.81396	0	20	lysophosphatidic acid acyltransferase activity	MF	1	1
GO:0042178	1	0.902248	0	10	xenobiotic catabolic process	BP	1	1
GO:0042180	1	0.203466	0	154	cellular ketone metabolic process	BP	1	1
GO:0042181	1	0.711944	0	33	ketone biosynthetic process	BP	1	1
GO:0042182	1	0.930536	0	7	ketone catabolic process	BP	1	1
GO:0042197	1	0.989778	0	1	halogenated hydrocarbon metabolic process	BP	1	1
GO:0042214	1	0.979642	0	2	terpene metabolic process	BP	1	1
GO:0042218	1	0.989777	0	1	1-aminocyclopropane-1-carboxylate biosynthetic process	BP	1	1
GO:0042222	1	0.989738	0	1	interleukin-1 biosynthetic process	BP	1	1
GO:0042223	1	0.989704	0	1	interleukin-3 biosynthetic process	BP	1	1
GO:0042228	1	0.902115	0	10	interleukin-8 biosynthetic process	BP	1	1
GO:0042231	1	0.979659	0	2	interleukin-13 biosynthetic process	BP	1	1
GO:0042241	1	0.989731	0	1	interleukin-18 biosynthetic process	BP	1	1
GO:0042245	1	0.979647	0	2	RNA repair	BP	1	1
GO:0042246	1	0.609623	0	48	tissue regeneration	BP	1	1
GO:0042247	1	0.98978	0	1	establishment of planar polarity of follicular epithelium	BP	1	1
GO:0042249	1	0.839311	0	17	establishment of planar polarity of embryonic epithelium	BP	1	1
GO:0042253	1	0.969564	0	3	granulocyte macrophage colony-stimulating factor biosynthetic process	BP	1	1
GO:0042255	1	0.544595	0	59	ribosome assembly	BP	1	1
GO:0042256	1	0.940176	0	6	mature ribosome assembly	BP	1	1
GO:0042262	1	0.9499	0	5	DNA protection	BP	1	1
GO:0042264	1	0.959677	0	4	peptidyl-aspartic acid hydroxylation	BP	1	1
GO:0042265	1	0.989777	0	1	peptidyl-asparagine hydroxylation	BP	1	1
GO:0042267	1	0.63553	0	44	natural killer cell mediated cytotoxicity	BP	1	1
GO:0042269	1	0.72668	0	31	regulation of natural killer cell mediated cytotoxicity	BP	1	1
GO:0042270	1	0.9796	0	2	protection from natural killer cell mediated cytotoxicity	BP	1	1
GO:0042271	1	0.892975	0	11	susceptibility to natural killer cell mediated cytotoxicity	BP	1	1
GO:0042272	1	0.989779	0	1	nuclear RNA export factor complex	CC	1	1
GO:0042273	1	0.496279	0	68	ribosomal large subunit biogenesis	BP	1	1
GO:0042274	1	0.53346	0	61	ribosomal small subunit biogenesis	BP	1	1
GO:0042275	1	0.989776	0	1	error-free postreplication DNA repair	BP	1	1
GO:0042276	1	0.814078	0	20	error-prone translesion synthesis	BP	1	1
GO:0042277	1	0.101234	0	221	peptide binding	MF	1	1
GO:0042281	1	0.979655	0	2	dolichyl pyrophosphate Man9GlcNAc2 alpha-1,3-glucosyltransferase activity	MF	1	1
GO:0042282	1	0.989783	0	1	hydroxymethylglutaryl-CoA reductase activity	MF	1	1
GO:0042284	1	0.979652	0	2	sphingolipid delta-4 desaturase activity	MF	1	1
GO:0042285	1	0.920984	0	8	xylosyltransferase activity	MF	1	1
GO:0042287	1	0.781153	0	24	MHC protein binding	MF	1	1
GO:0042288	1	0.865826	0	14	MHC class I protein binding	MF	1	1
GO:0042289	1	0.949903	0	5	MHC class II protein binding	MF	1	1
GO:0042292	1	0.9897	0	1	URM1 activating enzyme activity	MF	1	1
GO:0042296	1	0.959713	0	4	ISG15 transferase activity	MF	1	1
GO:0042297	1	0.930413	0	7	vocal learning	BP	1	1
GO:0042301	1	0.920982	0	8	phosphate ion binding	MF	1	1
GO:0042304	1	0.697303	0	35	regulation of fatty acid biosynthetic process	BP	1	1
GO:0042309	1	0.989763	0	1	homoiothermy	BP	1	1
GO:0042311	1	0.780912	0	24	vasodilation	BP	1	1
GO:0042313	1	0.989758	0	1	protein kinase C deactivation	BP	1	1
GO:0042320	1	0.979573	0	2	regulation of circadian sleep/wake cycle, REM sleep	BP	1	1
GO:0042321	1	0.969615	0	3	negative regulation of circadian sleep/wake cycle, sleep	BP	1	1
GO:0042322	1	0.989782	0	1	negative regulation of circadian sleep/wake cycle, REM sleep	BP	1	1
GO:0042323	1	0.979626	0	2	negative regulation of circadian sleep/wake cycle, non-REM sleep	BP	1	1
GO:0042328	1	0.959667	0	4	heparan sulfate N-acetylglucosaminyltransferase activity	MF	1	1
GO:0042335	1	0.969527	0	3	cuticle development	BP	1	1
GO:0042340	1	0.892855	0	11	keratan sulfate catabolic process	BP	1	1
GO:0042350	1	0.969639	0	3	GDP-L-fucose biosynthetic process	BP	1	1
GO:0042351	1	0.979662	0	2	'de novo' GDP-L-fucose biosynthetic process	BP	1	1
GO:0042352	1	0.98977	0	1	GDP-L-fucose salvage	BP	1	1
GO:0042354	1	0.930389	0	7	L-fucose metabolic process	BP	1	1
GO:0042355	1	0.930389	0	7	L-fucose catabolic process	BP	1	1
GO:0042356	1	0.989778	0	1	GDP-4-dehydro-D-rhamnose reductase activity	MF	1	1
GO:0042357	1	0.979665	0	2	thiamine diphosphate metabolic process	BP	1	1
GO:0042359	1	0.848241	0	16	vitamin D metabolic process	BP	1	1
GO:0042360	1	0.979648	0	2	vitamin E metabolic process	BP	1	1
GO:0042361	1	0.989742	0	1	menaquinone catabolic process	BP	1	1
GO:0042362	1	0.883823	0	12	fat-soluble vitamin biosynthetic process	BP	1	1
GO:0042363	1	0.949825	0	5	fat-soluble vitamin catabolic process	BP	1	1
GO:0042364	1	0.911564	0	9	water-soluble vitamin biosynthetic process	BP	1	1
GO:0042365	1	0.969628	0	3	water-soluble vitamin catabolic process	BP	1	1
GO:0042366	1	0.989778	0	1	cobalamin catabolic process	BP	1	1
GO:0042368	1	0.911542	0	9	vitamin D biosynthetic process	BP	1	1
GO:0042369	1	0.979654	0	2	vitamin D catabolic process	BP	1	1
GO:0042371	1	0.989773	0	1	vitamin K biosynthetic process	BP	1	1
GO:0042373	1	0.949827	0	5	vitamin K metabolic process	BP	1	1
GO:0042374	1	0.979619	0	2	phylloquinone metabolic process	BP	1	1
GO:0042376	1	0.979619	0	2	phylloquinone catabolic process	BP	1	1
GO:0042377	1	0.989742	0	1	vitamin K catabolic process	BP	1	1
GO:0042382	1	0.930588	0	7	paraspeckles	CC	1	1
GO:0042383	1	0.320693	0	110	sarcolemma	CC	1	1
GO:0042391	1	0.0353975	0	321	regulation of membrane potential	BP	1	1
GO:0042392	1	0.949822	0	5	sphingosine-1-phosphate phosphatase activity	MF	1	1
GO:0042401	1	0.848213	0	16	cellular biogenic amine biosynthetic process	BP	1	1
GO:0042402	1	0.822439	0	19	cellular biogenic amine catabolic process	BP	1	1
GO:0042403	1	0.830792	0	18	thyroid hormone metabolic process	BP	1	1
GO:0042405	1	0.883884	0	12	nuclear inclusion body	CC	1	1
GO:0042406	1	0.959692	0	4	extrinsic component of endoplasmic reticulum membrane	CC	1	1
GO:0042407	1	0.865786	0	14	cristae formation	BP	1	1
GO:0042412	1	0.989782	0	1	taurine biosynthetic process	BP	1	1
GO:0042413	1	0.989775	0	1	carnitine catabolic process	BP	1	1
GO:0042414	1	0.989644	0	1	epinephrine metabolic process	BP	1	1
GO:0042415	1	0.920878	0	8	norepinephrine metabolic process	BP	1	1
GO:0042416	1	0.911528	0	9	dopamine biosynthetic process	BP	1	1
GO:0042417	1	0.734019	0	30	dopamine metabolic process	BP	1	1
GO:0042420	1	0.930508	0	7	dopamine catabolic process	BP	1	1
GO:0042421	1	0.969586	0	3	norepinephrine biosynthetic process	BP	1	1
GO:0042423	1	0.874749	0	13	catecholamine biosynthetic process	BP	1	1
GO:0042424	1	0.920992	0	8	catecholamine catabolic process	BP	1	1
GO:0042426	1	0.940095	0	6	choline catabolic process	BP	1	1
GO:0042427	1	0.989765	0	1	serotonin biosynthetic process	BP	1	1
GO:0042428	1	0.930336	0	7	serotonin metabolic process	BP	1	1
GO:0042430	1	0.8394	0	17	indole-containing compound metabolic process	BP	1	1
GO:0042431	1	0.98976	0	1	indole metabolic process	BP	1	1
GO:0042435	1	0.989765	0	1	indole-containing compound biosynthetic process	BP	1	1
GO:0042436	1	0.921058	0	8	indole-containing compound catabolic process	BP	1	1
GO:0042438	1	0.883789	0	12	melanin biosynthetic process	BP	1	1
GO:0042439	1	0.940127	0	6	ethanolamine-containing compound metabolic process	BP	1	1
GO:0042440	1	0.573279	0	54	pigment metabolic process	BP	1	1
GO:0042441	1	0.979657	0	2	eye pigment metabolic process	BP	1	1
GO:0042446	1	0.53331	0	61	hormone biosynthetic process	BP	1	1
GO:0042447	1	0.874885	0	13	hormone catabolic process	BP	1	1
GO:0042448	1	0.883886	0	12	progesterone metabolic process	BP	1	1
GO:0042450	1	0.989775	0	1	arginine biosynthetic process via ornithine	BP	1	1
GO:0042461	1	0.726434	0	31	photoreceptor cell development	BP	1	1
GO:0042462	1	0.780885	0	24	eye photoreceptor cell development	BP	1	1
GO:0042471	1	0.394823	0	90	ear morphogenesis	BP	1	1
GO:0042472	1	0.470725	0	73	inner ear morphogenesis	BP	1	1
GO:0042473	1	0.911526	0	9	outer ear morphogenesis	BP	1	1
GO:0042474	1	0.83945	0	17	middle ear morphogenesis	BP	1	1
GO:0042475	1	0.527656	0	62	odontogenesis of dentin-containing tooth	BP	1	1
GO:0042476	1	0.359812	0	99	odontogenesis	BP	1	1
GO:0042478	1	0.979649	0	2	regulation of eye photoreceptor cell development	BP	1	1
GO:0042480	1	0.98978	0	1	negative regulation of eye photoreceptor cell development	BP	1	1
GO:0042481	1	0.839437	0	17	regulation of odontogenesis	BP	1	1
GO:0042482	1	0.930499	0	7	positive regulation of odontogenesis	BP	1	1
GO:0042483	1	0.959659	0	4	negative regulation of odontogenesis	BP	1	1
GO:0042487	1	0.93052	0	7	regulation of odontogenesis of dentin-containing tooth	BP	1	1
GO:0042488	1	0.979661	0	2	positive regulation of odontogenesis of dentin-containing tooth	BP	1	1
GO:0042489	1	0.979658	0	2	negative regulation of odontogenesis of dentin-containing tooth	BP	1	1
GO:0042490	1	0.615834	0	47	mechanoreceptor differentiation	BP	1	1
GO:0042491	1	0.764985	0	26	inner ear auditory receptor cell differentiation	BP	1	1
GO:0042492	1	0.920972	0	8	gamma-delta T cell differentiation	BP	1	1
GO:0042494	1	0.959697	0	4	detection of bacterial lipoprotein	BP	1	1
GO:0042495	1	0.979659	0	2	detection of triacyl bacterial lipopeptide	BP	1	1
GO:0042496	1	0.97966	0	2	detection of diacyl bacterial lipopeptide	BP	1	1
GO:0042497	1	0.989774	0	1	triacyl lipopeptide binding	MF	1	1
GO:0042500	1	0.940204	0	6	aspartic endopeptidase activity, intramembrane cleaving	MF	1	1
GO:0042501	1	0.9209	0	8	serine phosphorylation of STAT protein	BP	1	1
GO:0042532	1	0.892991	0	11	negative regulation of tyrosine phosphorylation of STAT protein	BP	1	1
GO:0042533	1	0.848102	0	16	tumor necrosis factor biosynthetic process	BP	1	1
GO:0042534	1	0.848102	0	16	regulation of tumor necrosis factor biosynthetic process	BP	1	1
GO:0042535	1	0.911523	0	9	positive regulation of tumor necrosis factor biosynthetic process	BP	1	1
GO:0042536	1	0.959716	0	4	negative regulation of tumor necrosis factor biosynthetic process	BP	1	1
GO:0042537	1	0.822486	0	19	benzene-containing compound metabolic process	BP	1	1
GO:0042538	1	0.940072	0	6	hyperosmotic salinity response	BP	1	1
GO:0042539	1	0.979579	0	2	hypotonic salinity response	BP	1	1
GO:0042541	1	0.930525	0	7	hemoglobin biosynthetic process	BP	1	1
GO:0042543	1	0.989783	0	1	protein N-linked glycosylation via arginine	BP	1	1
GO:0042546	1	0.989776	0	1	cell wall biogenesis	BP	1	1
GO:0042551	1	0.66906	0	39	neuron maturation	BP	1	1
GO:0042554	1	0.757042	0	27	superoxide anion generation	BP	1	1
GO:0042555	1	0.892915	0	11	MCM complex	CC	1	1
GO:0042559	1	0.865921	0	14	pteridine-containing compound biosynthetic process	BP	1	1
GO:0042560	1	0.969584	0	3	pteridine-containing compound catabolic process	BP	1	1
GO:0042562	1	0.461445	0	75	hormone binding	MF	1	1
GO:0042564	1	0.989776	0	1	NLS-dependent protein nuclear import complex	CC	1	1
GO:0042565	1	0.979659	0	2	RNA nuclear export complex	CC	1	1
GO:0042567	1	0.959713	0	4	insulin-like growth factor ternary complex	CC	1	1
GO:0042568	1	0.989776	0	1	insulin-like growth factor binary complex	CC	1	1
GO:0042571	1	0.662531	0	40	immunoglobulin complex, circulating	CC	1	1
GO:0042575	1	0.848273	0	16	DNA polymerase complex	CC	1	1
GO:0042577	1	0.911593	0	9	lipid phosphatase activity	MF	1	1
GO:0042579	1	0.286629	0	121	microbody	CC	1	1
GO:0042583	1	0.920948	0	8	chromaffin granule	CC	1	1
GO:0042584	1	0.940077	0	6	chromaffin granule membrane	CC	1	1
GO:0042585	1	0.9796	0	2	germinal vesicle	CC	1	1
GO:0042586	1	0.989773	0	1	peptide deformylase activity	MF	1	1
GO:0042587	1	0.940096	0	6	glycogen granule	CC	1	1
GO:0042590	1	0.74962	0	28	antigen processing and presentation of exogenous peptide antigen via MHC class I	BP	1	1
GO:0042593	1	0.139817	0	190	glucose homeostasis	BP	1	1
GO:0042594	1	0.187128	0	162	response to starvation	BP	1	1
GO:0042595	1	0.989734	0	1	behavioral response to starvation	BP	1	1
GO:0042596	1	0.749413	0	28	fear response	BP	1	1
GO:0042599	1	0.856897	0	15	lamellar body	CC	1	1
GO:0042602	1	0.989779	0	1	riboflavin reductase (NADPH) activity	MF	1	1
GO:0042605	1	0.79731	0	22	peptide antigen binding	MF	1	1
GO:0042608	1	0.930578	0	7	T cell receptor binding	MF	1	1
GO:0042609	1	0.921055	0	8	CD4 receptor binding	MF	1	1
GO:0042610	1	0.979659	0	2	CD8 receptor binding	MF	1	1
GO:0042612	1	0.911603	0	9	MHC class I protein complex	CC	1	1
GO:0042613	1	0.865914	0	14	MHC class II protein complex	CC	1	1
GO:0042622	1	0.920972	0	8	photoreceptor outer segment membrane	CC	1	1
GO:0042624	1	0.98978	0	1	ATPase activity, uncoupled	MF	1	1
GO:0042625	1	0.622505	0	46	ATPase coupled ion transmembrane transporter activity	MF	1	1
GO:0042626	1	0.407485	0	87	ATPase activity, coupled to transmembrane movement of substances	MF	1	1
GO:0042627	1	0.930539	0	7	chylomicron	CC	1	1
GO:0042628	1	0.98977	0	1	mating plug formation	BP	1	1
GO:0042629	1	0.82235	0	19	mast cell granule	CC	1	1
GO:0042631	1	0.969589	0	3	cellular response to water deprivation	BP	1	1
GO:0042632	1	0.55579	0	57	cholesterol homeostasis	BP	1	1
GO:0042636	1	0.959659	0	4	negative regulation of hair cycle	BP	1	1
GO:0042640	1	0.949841	0	5	anagen	BP	1	1
GO:0042641	1	0.511539	0	65	actomyosin	CC	1	1
GO:0042643	1	0.98978	0	1	actomyosin, actin portion	CC	1	1
GO:0042645	1	0.648886	0	42	mitochondrial nucleoid	CC	1	1
GO:0042658	1	0.989779	0	1	MHC class II protein binding, via antigen binding groove	MF	1	1
GO:0042660	1	0.98967	0	1	positive regulation of cell fate specification	BP	1	1
GO:0042664	1	0.989769	0	1	negative regulation of endodermal cell fate specification	BP	1	1
GO:0042665	1	0.989724	0	1	regulation of ectodermal cell fate specification	BP	1	1
GO:0042666	1	0.989724	0	1	negative regulation of ectodermal cell fate specification	BP	1	1
GO:0042667	1	0.989748	0	1	auditory receptor cell fate specification	BP	1	1
GO:0042668	1	0.989771	0	1	auditory receptor cell fate determination	BP	1	1
GO:0042669	1	0.989748	0	1	regulation of inner ear auditory receptor cell fate specification	BP	1	1
GO:0042670	1	0.939951	0	6	retinal cone cell differentiation	BP	1	1
GO:0042695	1	0.949882	0	5	thelarche	BP	1	1
GO:0042699	1	0.979662	0	2	follicle-stimulating hormone signaling pathway	BP	1	1
GO:0042701	1	0.979516	0	2	progesterone secretion	BP	1	1
GO:0042704	1	0.979611	0	2	uterine wall breakdown	BP	1	1
GO:0042709	1	0.97965	0	2	succinate-CoA ligase complex	CC	1	1
GO:0042711	1	0.902178	0	10	maternal behavior	BP	1	1
GO:0042713	1	0.969601	0	3	sperm ejaculation	BP	1	1
GO:0042719	1	0.949923	0	5	mitochondrial intermembrane space protein transporter complex	CC	1	1
GO:0042720	1	0.979666	0	2	mitochondrial inner membrane peptidase complex	CC	1	1
GO:0042721	1	0.949876	0	5	TIM22 mitochondrial import inner membrane insertion complex	CC	1	1
GO:0042723	1	0.940175	0	6	thiamine-containing compound metabolic process	BP	1	1
GO:0042726	1	0.920981	0	8	flavin-containing compound metabolic process	BP	1	1
GO:0042727	1	0.979648	0	2	flavin-containing compound biosynthetic process	BP	1	1
GO:0042728	1	0.989777	0	1	flavin-containing compound catabolic process	BP	1	1
GO:0042730	1	0.805613	0	21	fibrinolysis	BP	1	1
GO:0042731	1	0.959713	0	4	PH domain binding	MF	1	1
GO:0042732	1	0.969636	0	3	D-xylose metabolic process	BP	1	1
GO:0042733	1	0.573197	0	54	embryonic digit morphogenesis	BP	1	1
GO:0042738	1	0.848109	0	16	exogenous drug catabolic process	BP	1	1
GO:0042743	1	0.642275	0	43	hydrogen peroxide metabolic process	BP	1	1
GO:0042744	1	0.797462	0	22	hydrogen peroxide catabolic process	BP	1	1
GO:0042746	1	0.989778	0	1	circadian sleep/wake cycle, wakefulness	BP	1	1
GO:0042747	1	0.959624	0	4	circadian sleep/wake cycle, REM sleep	BP	1	1
GO:0042748	1	0.940057	0	6	circadian sleep/wake cycle, non-REM sleep	BP	1	1
GO:0042753	1	0.893045	0	11	positive regulation of circadian rhythm	BP	1	1
GO:0042754	1	0.89306	0	11	negative regulation of circadian rhythm	BP	1	1
GO:0042755	1	0.848076	0	16	eating behavior	BP	1	1
GO:0042756	1	0.949869	0	5	drinking behavior	BP	1	1
GO:0042758	1	0.921034	0	8	long-chain fatty acid catabolic process	BP	1	1
GO:0042759	1	0.797377	0	22	long-chain fatty acid biosynthetic process	BP	1	1
GO:0042760	1	0.959665	0	4	very long-chain fatty acid catabolic process	BP	1	1
GO:0042761	1	0.883749	0	12	very long-chain fatty acid biosynthetic process	BP	1	1
GO:0042762	1	0.865729	0	14	regulation of sulfur metabolic process	BP	1	1
GO:0042765	1	0.949888	0	5	GPI-anchor transamidase complex	CC	1	1
GO:0042766	1	0.969575	0	3	nucleosome mobilization	BP	1	1
GO:0042771	1	0.64214	0	43	intrinsic apoptotic signaling pathway in response to DNA damage by p53 class mediator	BP	1	1
GO:0042772	1	0.848204	0	16	DNA damage response, signal transduction resulting in transcription	BP	1	1
GO:0042774	1	0.98978	0	1	plasma membrane ATP synthesis coupled electron transport	BP	1	1
GO:0042776	1	0.969637	0	3	mitochondrial ATP synthesis coupled proton transport	BP	1	1
GO:0042779	1	0.969637	0	3	tRNA 3'-trailer cleavage	BP	1	1
GO:0042780	1	0.921062	0	8	tRNA 3'-end processing	BP	1	1
GO:0042781	1	0.989776	0	1	3'-tRNA processing endoribonuclease activity	MF	1	1
GO:0042788	1	0.726952	0	31	polysomal ribosome	CC	1	1
GO:0042789	1	0.848159	0	16	mRNA transcription by RNA polymerase II	BP	1	1
GO:0042790	1	0.865882	0	14	nucleolar large rRNA transcription by RNA polymerase I	BP	1	1
GO:0042791	1	0.940134	0	6	5S class rRNA transcription by RNA polymerase III	BP	1	1
GO:0042796	1	0.940113	0	6	snRNA transcription by RNA polymerase III	BP	1	1
GO:0042797	1	0.940134	0	6	tRNA transcription by RNA polymerase III	BP	1	1
GO:0042799	1	0.949902	0	5	histone methyltransferase activity (H4-K20 specific)	MF	1	1
GO:0042800	1	0.856858	0	15	histone methyltransferase activity (H3-K4 specific)	MF	1	1
GO:0042805	1	0.772796	0	25	actinin binding	MF	1	1
GO:0042806	1	0.979656	0	2	fucose binding	MF	1	1
GO:0042809	1	0.856933	0	15	vitamin D receptor binding	MF	1	1
GO:0042813	1	0.847608	0	16	Wnt-activated receptor activity	MF	1	1
GO:0042816	1	0.949888	0	5	vitamin B6 metabolic process	BP	1	1
GO:0042819	1	0.969627	0	3	vitamin B6 biosynthetic process	BP	1	1
GO:0042820	1	0.989762	0	1	vitamin B6 catabolic process	BP	1	1
GO:0042822	1	0.969627	0	3	pyridoxal phosphate metabolic process	BP	1	1
GO:0042823	1	0.979658	0	2	pyridoxal phosphate biosynthetic process	BP	1	1
GO:0042824	1	0.949851	0	5	MHC class I peptide loading complex	CC	1	1
GO:0042825	1	0.979603	0	2	TAP complex	CC	1	1
GO:0042832	1	0.848288	0	16	defense response to protozoan	BP	1	1
GO:0042834	1	0.92102	0	8	peptidoglycan binding	MF	1	1
GO:0042835	1	0.979661	0	2	BRE binding	MF	1	1
GO:0042839	1	0.989778	0	1	D-glucuronate metabolic process	BP	1	1
GO:0042840	1	0.989778	0	1	D-glucuronate catabolic process	BP	1	1
GO:0042843	1	0.989779	0	1	D-xylose catabolic process	BP	1	1
GO:0042851	1	0.979611	0	2	L-alanine metabolic process	BP	1	1
GO:0042853	1	0.979611	0	2	L-alanine catabolic process	BP	1	1
GO:0042866	1	0.527765	0	62	pyruvate biosynthetic process	BP	1	1
GO:0042883	1	0.98978	0	1	cysteine transport	BP	1	1
GO:0042891	1	0.930557	0	7	antibiotic transport	BP	1	1
GO:0042895	1	0.940171	0	6	antibiotic transmembrane transporter activity	MF	1	1
GO:0042903	1	0.979599	0	2	tubulin deacetylase activity	MF	1	1
GO:0042904	1	0.97965	0	2	9-cis-retinoic acid biosynthetic process	BP	1	1
GO:0042905	1	0.97965	0	2	9-cis-retinoic acid metabolic process	BP	1	1
GO:0042908	1	0.892927	0	11	xenobiotic transport	BP	1	1
GO:0042910	1	0.930533	0	7	xenobiotic transmembrane transporter activity	MF	1	1
GO:0042921	1	0.856967	0	15	glucocorticoid receptor signaling pathway	BP	1	1
GO:0042922	1	0.98978	0	1	neuromedin U receptor binding	MF	1	1
GO:0042923	1	0.930455	0	7	neuropeptide binding	MF	1	1
GO:0042924	1	0.989735	0	1	neuromedin U binding	MF	1	1
GO:0042930	1	0.989765	0	1	enterobactin transport	BP	1	1
GO:0042931	1	0.989765	0	1	enterobactin transmembrane transporter activity	MF	1	1
GO:0042937	1	0.989767	0	1	tripeptide transmembrane transporter activity	MF	1	1
GO:0042938	1	0.949827	0	5	dipeptide transport	BP	1	1
GO:0042939	1	0.969555	0	3	tripeptide transport	BP	1	1
GO:0042940	1	0.940129	0	6	D-amino acid transport	BP	1	1
GO:0042941	1	0.989768	0	1	D-alanine transport	BP	1	1
GO:0042942	1	0.97963	0	2	D-serine transport	BP	1	1
GO:0042946	1	0.989777	0	1	glucoside transport	BP	1	1
GO:0042947	1	0.989777	0	1	glucoside transmembrane transporter activity	MF	1	1
GO:0042953	1	0.830919	0	18	lipoprotein transport	BP	1	1
GO:0042954	1	0.920958	0	8	lipoprotein transporter activity	MF	1	1
GO:0042974	1	0.79724	0	22	retinoic acid receptor binding	MF	1	1
GO:0042975	1	0.902145	0	10	peroxisome proliferator activated receptor binding	MF	1	1
GO:0042976	1	0.892942	0	11	activation of Janus kinase activity	BP	1	1
GO:0042978	1	0.969637	0	3	ornithine decarboxylase activator activity	MF	1	1
GO:0042979	1	0.940199	0	6	ornithine decarboxylase regulator activity	MF	1	1
GO:0042982	1	0.616159	0	47	amyloid precursor protein metabolic process	BP	1	1
GO:0042983	1	0.893014	0	11	amyloid precursor protein biosynthetic process	BP	1	1
GO:0042984	1	0.893014	0	11	regulation of amyloid precursor protein biosynthetic process	BP	1	1
GO:0042985	1	0.940211	0	6	negative regulation of amyloid precursor protein biosynthetic process	BP	1	1
GO:0042986	1	0.979557	0	2	positive regulation of amyloid precursor protein biosynthetic process	BP	1	1
GO:0042987	1	0.719226	0	32	amyloid precursor protein catabolic process	BP	1	1
GO:0042988	1	0.989724	0	1	X11-like protein binding	MF	1	1
GO:0042989	1	0.921042	0	8	sequestering of actin monomers	BP	1	1
GO:0042994	1	0.848226	0	16	cytoplasmic sequestering of transcription factor	BP	1	1
GO:0042996	1	0.930505	0	7	regulation of Golgi to plasma membrane protein transport	BP	1	1
GO:0042997	1	0.95967	0	4	negative regulation of Golgi to plasma membrane protein transport	BP	1	1
GO:0042998	1	0.969618	0	3	positive regulation of Golgi to plasma membrane protein transport	BP	1	1
GO:0042999	1	0.989713	0	1	regulation of Golgi to plasma membrane CFTR protein transport	BP	1	1
GO:0043000	1	0.979586	0	2	Golgi to plasma membrane CFTR protein transport	BP	1	1
GO:0043001	1	0.712013	0	33	Golgi to plasma membrane protein transport	BP	1	1
GO:0043002	1	0.989713	0	1	negative regulation of Golgi to plasma membrane CFTR protein transport	BP	1	1
GO:0043004	1	0.989713	0	1	cytoplasmic sequestering of CFTR protein	BP	1	1
GO:0043006	1	0.989755	0	1	activation of phospholipase A2 activity by calcium-mediated signaling	BP	1	1
GO:0043007	1	0.989783	0	1	maintenance of rDNA	BP	1	1
GO:0043008	1	0.920949	0	8	ATP-dependent protein binding	MF	1	1
GO:0043012	1	0.989754	0	1	regulation of fusion of sperm to egg plasma membrane	BP	1	1
GO:0043014	1	0.73402	0	30	alpha-tubulin binding	MF	1	1
GO:0043016	1	0.989769	0	1	regulation of lymphotoxin A biosynthetic process	BP	1	1
GO:0043017	1	0.989769	0	1	positive regulation of lymphotoxin A biosynthetic process	BP	1	1
GO:0043020	1	0.902236	0	10	NADPH oxidase complex	CC	1	1
GO:0043021	1	0.275045	0	125	ribonucleoprotein complex binding	MF	1	1
GO:0043022	1	0.573292	0	54	ribosome binding	MF	1	1
GO:0043023	1	0.874781	0	13	ribosomal large subunit binding	MF	1	1
GO:0043024	1	0.848186	0	16	ribosomal small subunit binding	MF	1	1
GO:0043027	1	0.805635	0	21	cysteine-type endopeptidase inhibitor activity involved in apoptotic process	MF	1	1
GO:0043028	1	0.676107	0	38	cysteine-type endopeptidase regulator activity involved in apoptotic process	MF	1	1
GO:0043029	1	0.69734	0	35	T cell homeostasis	BP	1	1
GO:0043030	1	0.676024	0	38	regulation of macrophage activation	BP	1	1
GO:0043031	1	0.911507	0	9	negative regulation of macrophage activation	BP	1	1
GO:0043032	1	0.83946	0	17	positive regulation of macrophage activation	BP	1	1
GO:0043033	1	0.989663	0	1	isoamylase complex	CC	1	1
GO:0043034	1	0.830339	0	18	costamere	CC	1	1
GO:0043035	1	0.989741	0	1	chromatin insulator sequence binding	MF	1	1
GO:0043038	1	0.603771	0	49	amino acid activation	BP	1	1
GO:0043039	1	0.610049	0	48	tRNA aminoacylation	BP	1	1
GO:0043041	1	0.989741	0	1	amino acid activation for nonribosomal peptide biosynthetic process	BP	1	1
GO:0043045	1	0.940154	0	6	DNA methylation involved in embryo development	BP	1	1
GO:0043046	1	0.88378	0	12	DNA methylation involved in gamete generation	BP	1	1
GO:0043047	1	0.874854	0	13	single-stranded telomeric DNA binding	MF	1	1
GO:0043048	1	0.989757	0	1	dolichyl monophosphate biosynthetic process	BP	1	1
GO:0043049	1	0.989739	0	1	otic placode formation	BP	1	1
GO:0043060	1	0.989781	0	1	meiotic metaphase I plate congression	BP	1	1
GO:0043073	1	0.883834	0	12	germ cell nucleus	CC	1	1
GO:0043083	1	0.883775	0	12	synaptic cleft	CC	1	1
GO:0043084	1	0.930392	0	7	penile erection	BP	1	1
GO:0043090	1	0.789069	0	23	amino acid import	BP	1	1
GO:0043094	1	0.712061	0	33	cellular metabolic compound salvage	BP	1	1
GO:0043095	1	0.989781	0	1	regulation of GTP cyclohydrolase I activity	BP	1	1
GO:0043096	1	0.969639	0	3	purine nucleobase salvage	BP	1	1
GO:0043097	1	0.902252	0	10	pyrimidine nucleoside salvage	BP	1	1
GO:0043101	1	0.865914	0	14	purine-containing compound salvage	BP	1	1
GO:0043102	1	0.930555	0	7	amino acid salvage	BP	1	1
GO:0043103	1	0.97965	0	2	hypoxanthine salvage	BP	1	1
GO:0043105	1	0.989781	0	1	negative regulation of GTP cyclohydrolase I activity	BP	1	1
GO:0043111	1	0.949845	0	5	replication fork arrest	BP	1	1
GO:0043113	1	0.591284	0	51	receptor clustering	BP	1	1
GO:0043114	1	0.757209	0	27	regulation of vascular permeability	BP	1	1
GO:0043116	1	0.892983	0	11	negative regulation of vascular permeability	BP	1	1
GO:0043117	1	0.911549	0	9	positive regulation of vascular permeability	BP	1	1
GO:0043120	1	0.969628	0	3	tumor necrosis factor binding	MF	1	1
GO:0043121	1	0.92088	0	8	neurotrophin binding	MF	1	1
GO:0043124	1	0.662251	0	40	negative regulation of I-kappaB kinase/NF-kappaB signaling	BP	1	1
GO:0043125	1	0.959708	0	4	ErbB-3 class receptor binding	MF	1	1
GO:0043126	1	0.989777	0	1	regulation of 1-phosphatidylinositol 4-kinase activity	BP	1	1
GO:0043128	1	0.989777	0	1	positive regulation of 1-phosphatidylinositol 4-kinase activity	BP	1	1
GO:0043129	1	0.892941	0	11	surfactant homeostasis	BP	1	1
GO:0043132	1	0.979645	0	2	NAD transport	BP	1	1
GO:0043136	1	0.989745	0	1	glycerol-3-phosphatase activity	MF	1	1
GO:0043137	1	0.959708	0	4	DNA replication, removal of RNA primer	BP	1	1
GO:0043139	1	0.920999	0	8	5'-3' DNA helicase activity	MF	1	1
GO:0043140	1	0.920989	0	8	ATP-dependent 3'-5' DNA helicase activity	MF	1	1
GO:0043141	1	0.940152	0	6	ATP-dependent 5'-3' DNA helicase activity	MF	1	1
GO:0043142	1	0.865796	0	14	single-stranded DNA-dependent ATPase activity	MF	1	1
GO:0043144	1	0.88384	0	12	snoRNA processing	BP	1	1
GO:0043149	1	0.411626	0	86	stress fiber assembly	BP	1	1
GO:0043152	1	0.949776	0	5	induction of bacterial agglutination	BP	1	1
GO:0043153	1	0.81402	0	20	entrainment of circadian clock by photoperiod	BP	1	1
GO:0043154	1	0.461504	0	75	negative regulation of cysteine-type endopeptidase activity involved in apoptotic process	BP	1	1
GO:0043159	1	0.98978	0	1	acrosomal matrix	CC	1	1
GO:0043162	1	0.822311	0	19	ubiquitin-dependent protein catabolic process via the multivesicular body sorting pathway	BP	1	1
GO:0043163	1	0.979509	0	2	cell envelope organization	BP	1	1
GO:0043173	1	0.87486	0	13	nucleotide salvage	BP	1	1
GO:0043174	1	0.857034	0	15	nucleoside salvage	BP	1	1
GO:0043175	1	0.669166	0	39	RNA polymerase core enzyme binding	MF	1	1
GO:0043176	1	0.969531	0	3	amine binding	MF	1	1
GO:0043179	1	0.989758	0	1	rhythmic excitation	BP	1	1
GO:0043181	1	0.989778	0	1	vacuolar sequestering	BP	1	1
GO:0043183	1	0.979655	0	2	vascular endothelial growth factor receptor 1 binding	MF	1	1
GO:0043184	1	0.930514	0	7	vascular endothelial growth factor receptor 2 binding	MF	1	1
GO:0043185	1	0.959708	0	4	vascular endothelial growth factor receptor 3 binding	MF	1	1
GO:0043186	1	0.883798	0	12	P granule	CC	1	1
GO:0043189	1	0.822312	0	19	H4/H2A histone acetyltransferase complex	CC	1	1
GO:0043190	1	0.949922	0	5	ATP-binding cassette (ABC) transporter complex	CC	1	1
GO:0043194	1	0.839092	0	17	axon initial segment	CC	1	1
GO:0043195	1	0.675756	0	38	terminal bouton	CC	1	1
GO:0043196	1	0.949761	0	5	varicosity	CC	1	1
GO:0043197	1	0.218623	0	147	dendritic spine	CC	1	1
GO:0043198	1	0.704231	0	34	dendritic shaft	CC	1	1
GO:0043199	1	0.959692	0	4	sulfate binding	MF	1	1
GO:0043200	1	0.359917	0	99	response to amino acid	BP	1	1
GO:0043201	1	0.874691	0	13	response to leucine	BP	1	1
GO:0043202	1	0.420471	0	84	lysosomal lumen	CC	1	1
GO:0043204	1	0.367129	0	97	perikaryon	CC	1	1
GO:0043208	1	0.93055	0	7	glycosphingolipid binding	MF	1	1
GO:0043209	1	0.209978	0	151	myelin sheath	CC	1	1
GO:0043217	1	0.874834	0	13	myelin maintenance	BP	1	1
GO:0043218	1	0.86588	0	14	compact myelin	CC	1	1
GO:0043219	1	0.959724	0	4	lateral loop	CC	1	1
GO:0043220	1	0.893007	0	11	Schmidt-Lanterman incisure	CC	1	1
GO:0043224	1	0.979654	0	2	nuclear SCF ubiquitin ligase complex	CC	1	1
GO:0043225	1	0.902198	0	10	ATPase-coupled anion transmembrane transporter activity	MF	1	1
GO:0043236	1	0.757372	0	27	laminin binding	MF	1	1
GO:0043237	1	0.949807	0	5	laminin-1 binding	MF	1	1
GO:0043240	1	0.874792	0	13	Fanconi anaemia nuclear complex	CC	1	1
GO:0043247	1	0.874671	0	13	telomere maintenance in response to DNA damage	BP	1	1
GO:0043248	1	0.883922	0	12	proteasome assembly	BP	1	1
GO:0043249	1	0.902168	0	10	erythrocyte maturation	BP	1	1
GO:0043252	1	0.8929	0	11	sodium-independent organic anion transport	BP	1	1
GO:0043255	1	0.461179	0	75	regulation of carbohydrate biosynthetic process	BP	1	1
GO:0043256	1	0.920939	0	8	laminin complex	CC	1	1
GO:0043257	1	0.98978	0	1	laminin-8 complex	CC	1	1
GO:0043259	1	0.969651	0	3	laminin-10 complex	CC	1	1
GO:0043260	1	0.969653	0	3	laminin-11 complex	CC	1	1
GO:0043262	1	0.969611	0	3	adenosine-diphosphatase activity	MF	1	1
GO:0043267	1	0.797344	0	22	negative regulation of potassium ion transport	BP	1	1
GO:0043273	1	0.989766	0	1	CTPase activity	MF	1	1
GO:0043274	1	0.883878	0	12	phospholipase binding	MF	1	1
GO:0043276	1	0.711904	0	33	anoikis	BP	1	1
GO:0043277	1	0.6762	0	38	apoptotic cell clearance	BP	1	1
GO:0043278	1	0.781076	0	24	response to morphine	BP	1	1
GO:0043280	1	0.295649	0	118	positive regulation of cysteine-type endopeptidase activity involved in apoptotic process	BP	1	1
GO:0043281	1	0.137019	0	192	regulation of cysteine-type endopeptidase activity involved in apoptotic process	BP	1	1
GO:0043291	1	0.979663	0	2	RAVE complex	CC	1	1
GO:0043293	1	0.979606	0	2	apoptosome	CC	1	1
GO:0043295	1	0.893024	0	11	glutathione binding	MF	1	1
GO:0043300	1	0.676216	0	38	regulation of leukocyte degranulation	BP	1	1
GO:0043301	1	0.902239	0	10	negative regulation of leukocyte degranulation	BP	1	1
GO:0043302	1	0.830895	0	18	positive regulation of leukocyte degranulation	BP	1	1
GO:0043303	1	0.669218	0	39	mast cell degranulation	BP	1	1
GO:0043304	1	0.773175	0	25	regulation of mast cell degranulation	BP	1	1
GO:0043305	1	0.949865	0	5	negative regulation of mast cell degranulation	BP	1	1
GO:0043306	1	0.893007	0	11	positive regulation of mast cell degranulation	BP	1	1
GO:0043307	1	0.930549	0	7	eosinophil activation	BP	1	1
GO:0043308	1	0.94017	0	6	eosinophil degranulation	BP	1	1
GO:0043309	1	0.969607	0	3	regulation of eosinophil degranulation	BP	1	1
GO:0043310	1	0.989755	0	1	negative regulation of eosinophil degranulation	BP	1	1
GO:0043311	1	0.979645	0	2	positive regulation of eosinophil degranulation	BP	1	1
GO:0043313	1	0.930472	0	7	regulation of neutrophil degranulation	BP	1	1
GO:0043314	1	0.979665	0	2	negative regulation of neutrophil degranulation	BP	1	1
GO:0043315	1	0.969592	0	3	positive regulation of neutrophil degranulation	BP	1	1
GO:0043316	1	0.969622	0	3	cytotoxic T cell degranulation	BP	1	1
GO:0043317	1	0.979635	0	2	regulation of cytotoxic T cell degranulation	BP	1	1
GO:0043318	1	0.979635	0	2	negative regulation of cytotoxic T cell degranulation	BP	1	1
GO:0043320	1	0.94018	0	6	natural killer cell degranulation	BP	1	1
GO:0043321	1	0.979628	0	2	regulation of natural killer cell degranulation	BP	1	1
GO:0043323	1	0.979628	0	2	positive regulation of natural killer cell degranulation	BP	1	1
GO:0043324	1	0.979657	0	2	pigment metabolic process involved in developmental pigmentation	BP	1	1
GO:0043325	1	0.780932	0	24	phosphatidylinositol-3,4-bisphosphate binding	MF	1	1
GO:0043328	1	0.959736	0	4	protein transport to vacuole involved in ubiquitin-dependent protein catabolic process via the multivesicular body sorting pathway	BP	1	1
GO:0043330	1	0.741654	0	29	response to exogenous dsRNA	BP	1	1
GO:0043331	1	0.689969	0	36	response to dsRNA	BP	1	1
GO:0043333	1	0.989781	0	1	2-octaprenyl-6-methoxy-1,4-benzoquinone methylase activity	MF	1	1
GO:0043335	1	0.979656	0	2	protein unfolding	BP	1	1
GO:0043337	1	0.989776	0	1	CDP-diacylglycerol-phosphatidylglycerol phosphatidyltransferase activity	MF	1	1
GO:0043353	1	0.930447	0	7	enucleate erythrocyte differentiation	BP	1	1
GO:0043366	1	0.969564	0	3	beta selection	BP	1	1
GO:0043370	1	0.66916	0	39	regulation of CD4-positive, alpha-beta T cell differentiation	BP	1	1
GO:0043371	1	0.830809	0	18	negative regulation of CD4-positive, alpha-beta T cell differentiation	BP	1	1
GO:0043372	1	0.773055	0	25	positive regulation of CD4-positive, alpha-beta T cell differentiation	BP	1	1
GO:0043374	1	0.883819	0	12	CD8-positive, alpha-beta T cell differentiation	BP	1	1
GO:0043375	1	0.989736	0	1	CD8-positive, alpha-beta T cell lineage commitment	BP	1	1
GO:0043376	1	0.940142	0	6	regulation of CD8-positive, alpha-beta T cell differentiation	BP	1	1
GO:0043377	1	0.979632	0	2	negative regulation of CD8-positive, alpha-beta T cell differentiation	BP	1	1
GO:0043378	1	0.959694	0	4	positive regulation of CD8-positive, alpha-beta T cell differentiation	BP	1	1
GO:0043379	1	0.940108	0	6	memory T cell differentiation	BP	1	1
GO:0043380	1	0.949836	0	5	regulation of memory T cell differentiation	BP	1	1
GO:0043382	1	0.959653	0	4	positive regulation of memory T cell differentiation	BP	1	1
GO:0043383	1	0.892938	0	11	negative T cell selection	BP	1	1
GO:0043385	1	0.969628	0	3	mycotoxin metabolic process	BP	1	1
GO:0043387	1	0.979644	0	2	mycotoxin catabolic process	BP	1	1
GO:0043390	1	0.989777	0	1	aflatoxin B1 metabolic process	BP	1	1
GO:0043394	1	0.77299	0	25	proteoglycan binding	MF	1	1
GO:0043395	1	0.920936	0	8	heparan sulfate proteoglycan binding	MF	1	1
GO:0043396	1	0.969525	0	3	corticotropin-releasing hormone secretion	BP	1	1
GO:0043397	1	0.969525	0	3	regulation of corticotropin-releasing hormone secretion	BP	1	1
GO:0043398	1	0.969589	0	3	HLH domain binding	MF	1	1
GO:0043401	1	0.166938	0	173	steroid hormone mediated signaling pathway	BP	1	1
GO:0043402	1	0.969607	0	3	glucocorticoid mediated signaling pathway	BP	1	1
GO:0043403	1	0.772939	0	25	skeletal muscle tissue regeneration	BP	1	1
GO:0043404	1	0.989764	0	1	corticotropin-releasing hormone receptor activity	MF	1	1
GO:0043407	1	0.501101	0	67	negative regulation of MAP kinase activity	BP	1	1
GO:0043414	1	0.0618937	0	268	macromolecule methylation	BP	1	1
GO:0043415	1	0.959606	0	4	positive regulation of skeletal muscle tissue regeneration	BP	1	1
GO:0043416	1	0.959606	0	4	regulation of skeletal muscle tissue regeneration	BP	1	1
GO:0043418	1	0.96965	0	3	homocysteine catabolic process	BP	1	1
GO:0043420	1	0.969646	0	3	anthranilate metabolic process	BP	1	1
GO:0043422	1	0.892919	0	11	protein kinase B binding	MF	1	1
GO:0043423	1	0.989781	0	1	3-phosphoinositide-dependent protein kinase binding	MF	1	1
GO:0043425	1	0.781129	0	24	bHLH transcription factor binding	MF	1	1
GO:0043426	1	0.959729	0	4	MRF binding	MF	1	1
GO:0043430	1	0.989781	0	1	2-decaprenyl-6-methoxy-1,4-benzoquinone methyltransferase activity	MF	1	1
GO:0043433	1	0.232789	0	141	negative regulation of DNA-binding transcription factor activity	BP	1	1
GO:0043435	1	0.959636	0	4	response to corticotropin-releasing hormone	BP	1	1
GO:0043449	1	0.989724	0	1	cellular alkene metabolic process	BP	1	1
GO:0043455	1	0.920963	0	8	regulation of secondary metabolic process	BP	1	1
GO:0043456	1	0.979641	0	2	regulation of pentose-phosphate shunt	BP	1	1
GO:0043461	1	0.949916	0	5	proton-transporting ATP synthase complex assembly	BP	1	1
GO:0043462	1	0.517069	0	64	regulation of ATPase activity	BP	1	1
GO:0043465	1	0.96963	0	3	regulation of fermentation	BP	1	1
GO:0043470	1	0.662283	0	40	regulation of carbohydrate catabolic process	BP	1	1
GO:0043471	1	0.920926	0	8	regulation of cellular carbohydrate catabolic process	BP	1	1
GO:0043474	1	0.979657	0	2	pigment metabolic process involved in pigmentation	BP	1	1
GO:0043476	1	0.883891	0	12	pigment accumulation	BP	1	1
GO:0043482	1	0.883891	0	12	cellular pigment accumulation	BP	1	1
GO:0043485	1	0.902296	0	10	endosome to pigment granule transport	BP	1	1
GO:0043487	1	0.289591	0	120	regulation of RNA stability	BP	1	1
GO:0043488	1	0.311368	0	113	regulation of mRNA stability	BP	1	1
GO:0043489	1	0.690239	0	36	RNA stabilization	BP	1	1
GO:0043490	1	0.959729	0	4	malate-aspartate shuttle	BP	1	1
GO:0043492	1	0.348821	0	102	ATPase activity, coupled to movement of substances	MF	1	1
GO:0043495	1	0.902239	0	10	protein membrane anchor	MF	1	1
GO:0043496	1	0.813944	0	20	regulation of protein homodimerization activity	BP	1	1
GO:0043497	1	0.911563	0	9	regulation of protein heterodimerization activity	BP	1	1
GO:0043500	1	0.438236	0	80	muscle adaptation	BP	1	1
GO:0043501	1	0.839521	0	17	skeletal muscle adaptation	BP	1	1
GO:0043502	1	0.50124	0	67	regulation of muscle adaptation	BP	1	1
GO:0043503	1	0.98977	0	1	skeletal muscle fiber adaptation	BP	1	1
GO:0043504	1	0.959699	0	4	mitochondrial DNA repair	BP	1	1
GO:0043508	1	0.883722	0	12	negative regulation of JUN kinase activity	BP	1	1
GO:0043509	1	0.989752	0	1	activin A complex	CC	1	1
GO:0043511	1	0.97963	0	2	inhibin complex	CC	1	1
GO:0043512	1	0.97963	0	2	inhibin A complex	CC	1	1
GO:0043513	1	0.989774	0	1	inhibin B complex	CC	1	1
GO:0043514	1	0.979655	0	2	interleukin-12 complex	CC	1	1
GO:0043516	1	0.734353	0	30	regulation of DNA damage response, signal transduction by p53 class mediator	BP	1	1
GO:0043517	1	0.874815	0	13	positive regulation of DNA damage response, signal transduction by p53 class mediator	BP	1	1
GO:0043518	1	0.865882	0	14	negative regulation of DNA damage response, signal transduction by p53 class mediator	BP	1	1
GO:0043519	1	0.989781	0	1	regulation of myosin II filament organization	BP	1	1
GO:0043522	1	0.911524	0	9	leucine zipper domain binding	MF	1	1
GO:0043527	1	0.949852	0	5	tRNA methyltransferase complex	CC	1	1
GO:0043529	1	0.989772	0	1	GET complex	CC	1	1
GO:0043531	1	0.697268	0	35	ADP binding	MF	1	1
GO:0043532	1	0.98974	0	1	angiostatin binding	MF	1	1
GO:0043533	1	0.959463	0	4	inositol 1,3,4,5 tetrakisphosphate binding	MF	1	1
GO:0043537	1	0.757376	0	27	negative regulation of blood vessel endothelial cell migration	BP	1	1
GO:0043538	1	0.989781	0	1	regulation of actin phosphorylation	BP	1	1
GO:0043541	1	0.989779	0	1	UDP-N-acetylglucosamine transferase complex	CC	1	1
GO:0043544	1	0.98978	0	1	lipoamide binding	MF	1	1
GO:0043545	1	0.930453	0	7	molybdopterin cofactor metabolic process	BP	1	1
GO:0043546	1	0.940222	0	6	molybdopterin cofactor binding	MF	1	1
GO:0043550	1	0.567119	0	55	regulation of lipid kinase activity	BP	1	1
GO:0043551	1	0.615923	0	47	regulation of phosphatidylinositol 3-kinase activity	BP	1	1
GO:0043552	1	0.757087	0	27	positive regulation of phosphatidylinositol 3-kinase activity	BP	1	1
GO:0043553	1	0.95968	0	4	negative regulation of phosphatidylinositol 3-kinase activity	BP	1	1
GO:0043555	1	0.830855	0	18	regulation of translation in response to stress	BP	1	1
GO:0043558	1	0.865788	0	14	regulation of translational initiation in response to stress	BP	1	1
GO:0043559	1	0.94019	0	6	insulin binding	MF	1	1
GO:0043560	1	0.902231	0	10	insulin receptor substrate binding	MF	1	1
GO:0043562	1	0.893059	0	11	cellular response to nitrogen levels	BP	1	1
GO:0043564	1	0.969629	0	3	Ku70:Ku80 complex	CC	1	1
GO:0043567	1	0.874551	0	13	regulation of insulin-like growth factor receptor signaling pathway	BP	1	1
GO:0043568	1	0.930399	0	7	positive regulation of insulin-like growth factor receptor signaling pathway	BP	1	1
GO:0043569	1	0.949716	0	5	negative regulation of insulin-like growth factor receptor signaling pathway	BP	1	1
GO:0043570	1	0.94012	0	6	maintenance of DNA repeat elements	BP	1	1
GO:0043574	1	0.51715	0	64	peroxisomal transport	BP	1	1
GO:0043578	1	0.969614	0	3	nuclear matrix organization	BP	1	1
GO:0043584	1	0.892999	0	11	nose development	BP	1	1
GO:0043585	1	0.969631	0	3	nose morphogenesis	BP	1	1
GO:0043586	1	0.848127	0	16	tongue development	BP	1	1
GO:0043587	1	0.920949	0	8	tongue morphogenesis	BP	1	1
GO:0043589	1	0.920959	0	8	skin morphogenesis	BP	1	1
GO:0043596	1	0.64844	0	42	nuclear replication fork	CC	1	1
GO:0043601	1	0.764838	0	26	nuclear replisome	CC	1	1
GO:0043602	1	0.989781	0	1	nitrate catabolic process	BP	1	1
GO:0043605	1	0.979644	0	2	cellular amide catabolic process	BP	1	1
GO:0043606	1	0.969628	0	3	formamide metabolic process	BP	1	1
GO:0043610	1	0.989774	0	1	regulation of carbohydrate utilization	BP	1	1
GO:0043614	1	0.979593	0	2	multi-eIF complex	CC	1	1
GO:0043615	1	0.921029	0	8	astrocyte cell migration	BP	1	1
GO:0043618	1	0.50647	0	66	regulation of transcription from RNA polymerase II promoter in response to stress	BP	1	1
GO:0043619	1	0.902271	0	10	regulation of transcription from RNA polymerase II promoter in response to oxidative stress	BP	1	1
GO:0043620	1	0.480988	0	71	regulation of DNA-templated transcription in response to stress	BP	1	1
GO:0043621	1	0.603574	0	49	protein self-association	MF	1	1
GO:0043622	1	0.959669	0	4	cortical microtubule organization	BP	1	1
GO:0043625	1	0.959732	0	4	delta DNA polymerase complex	CC	1	1
GO:0043626	1	0.98977	0	1	PCNA complex	CC	1	1
GO:0043628	1	0.697541	0	35	ncRNA 3'-end processing	BP	1	1
GO:0043631	1	0.648669	0	42	RNA polyadenylation	BP	1	1
GO:0043633	1	0.93057	0	7	polyadenylation-dependent RNA catabolic process	BP	1	1
GO:0043634	1	0.940191	0	6	polyadenylation-dependent ncRNA catabolic process	BP	1	1
GO:0043647	1	0.527336	0	62	inositol phosphate metabolic process	BP	1	1
GO:0043649	1	0.857003	0	15	dicarboxylic acid catabolic process	BP	1	1
GO:0043651	1	0.848165	0	16	linoleic acid metabolic process	BP	1	1
GO:0043652	1	0.902265	0	10	engulfment of apoptotic cell	BP	1	1
GO:0043653	1	0.911618	0	9	mitochondrial fragmentation involved in apoptotic process	BP	1	1
GO:0043654	1	0.940141	0	6	recognition of apoptotic cell	BP	1	1
GO:0043656	1	0.911613	0	9	intracellular region of host	CC	1	1
GO:0043679	1	0.398888	0	89	axon terminus	CC	1	1
GO:0043682	1	0.979464	0	2	copper-transporting ATPase activity	MF	1	1
GO:0043686	1	0.969639	0	3	co-translational protein modification	BP	1	1
GO:0043691	1	0.902256	0	10	reverse cholesterol transport	BP	1	1
GO:0043696	1	0.940118	0	6	dedifferentiation	BP	1	1
GO:0043697	1	0.940118	0	6	cell dedifferentiation	BP	1	1
GO:0043715	1	0.989764	0	1	2,3-diketo-5-methylthiopentyl-1-phosphate enolase activity	MF	1	1
GO:0043716	1	0.989764	0	1	2-hydroxy-3-keto-5-methylthiopentenyl-1-phosphate phosphatase activity	MF	1	1
GO:0043727	1	0.989751	0	1	5-amino-4-imidazole carboxylate lyase activity	MF	1	1
GO:0043733	1	0.989775	0	1	DNA-3-methylbase glycosylase activity	MF	1	1
GO:0043734	1	0.969637	0	3	DNA-N1-methyladenine dioxygenase activity	MF	1	1
GO:0043739	1	0.989773	0	1	G/U mismatch-specific uracil-DNA glycosylase activity	MF	1	1
GO:0043754	1	0.989681	0	1	dihydrolipoyllysine-residue (2-methylpropanoyl)transferase activity	MF	1	1
GO:0043783	1	0.989778	0	1	oxidoreductase activity, oxidizing metal ions with flavin as acceptor	MF	1	1
GO:0043795	1	0.989781	0	1	glyceraldehyde oxidoreductase activity	MF	1	1
GO:0043812	1	0.949858	0	5	phosphatidylinositol-4-phosphate phosphatase activity	MF	1	1
GO:0043813	1	0.949801	0	5	phosphatidylinositol-3,5-bisphosphate 5-phosphatase activity	MF	1	1
GO:0043843	1	0.989777	0	1	ADP-specific glucokinase activity	MF	1	1
GO:0043849	1	0.989779	0	1	Ras palmitoyltransferase activity	MF	1	1
GO:0043855	1	0.949697	0	5	cyclic nucleotide-gated ion channel activity	MF	1	1
GO:0043865	1	0.989779	0	1	methionine transmembrane transporter activity	MF	1	1
GO:0043874	1	0.989764	0	1	acireductone synthase activity	MF	1	1
GO:0043878	1	0.949896	0	5	glyceraldehyde-3-phosphate dehydrogenase (NAD+) (non-phosphorylating) activity	MF	1	1
GO:0043890	1	0.98978	0	1	N-acetylgalactosamine-6-sulfatase activity	MF	1	1
GO:0043891	1	0.989771	0	1	glyceraldehyde-3-phosphate dehydrogenase (NAD(P)+) (phosphorylating) activity	MF	1	1
GO:0043914	1	0.989782	0	1	NADPH:sulfur oxidoreductase activity	MF	1	1
GO:0043916	1	0.989775	0	1	DNA-7-methylguanine glycosylase activity	MF	1	1
GO:0043923	1	0.839369	0	17	positive regulation by host of viral transcription	BP	1	1
GO:0043924	1	0.989768	0	1	suramin binding	MF	1	1
GO:0043928	1	0.71196	0	33	exonucleolytic nuclear-transcribed mRNA catabolic process involved in deadenylation-dependent decay	BP	1	1
GO:0043931	1	0.874428	0	13	ossification involved in bone maturation	BP	1	1
GO:0043932	1	0.959701	0	4	ossification involved in bone remodeling	BP	1	1
GO:0043946	1	0.989772	0	1	positive regulation of catalytic activity in other organism involved in symbiotic interaction	BP	1	1
GO:0043947	1	0.989772	0	1	positive regulation by host of symbiont catalytic activity	BP	1	1
GO:0043949	1	0.648685	0	42	regulation of cAMP-mediated signaling	BP	1	1
GO:0043950	1	0.813917	0	20	positive regulation of cAMP-mediated signaling	BP	1	1
GO:0043951	1	0.813858	0	20	negative regulation of cAMP-mediated signaling	BP	1	1
GO:0043954	1	0.591117	0	51	cellular component maintenance	BP	1	1
GO:0043968	1	0.848108	0	16	histone H2A acetylation	BP	1	1
GO:0043969	1	0.97967	0	2	histone H2B acetylation	BP	1	1
GO:0043970	1	0.902295	0	10	histone H3-K9 acetylation	BP	1	1
GO:0043972	1	0.979622	0	2	histone H3-K23 acetylation	BP	1	1
GO:0043973	1	0.989757	0	1	histone H3-K4 acetylation	BP	1	1
GO:0043974	1	0.97964	0	2	histone H3-K27 acetylation	BP	1	1
GO:0043979	1	0.989783	0	1	histone H2B-K5 acetylation	BP	1	1
GO:0043981	1	0.848185	0	16	histone H4-K5 acetylation	BP	1	1
GO:0043982	1	0.848185	0	16	histone H4-K8 acetylation	BP	1	1
GO:0043983	1	0.930532	0	7	histone H4-K12 acetylation	BP	1	1
GO:0043984	1	0.805637	0	21	histone H4-K16 acetylation	BP	1	1
GO:0043985	1	0.940182	0	6	histone H4-R3 methylation	BP	1	1
GO:0043987	1	0.959687	0	4	histone H3-S10 phosphorylation	BP	1	1
GO:0043988	1	0.969597	0	3	histone H3-S28 phosphorylation	BP	1	1
GO:0043990	1	0.98974	0	1	histone H2A-S1 phosphorylation	BP	1	1
GO:0043994	1	0.979622	0	2	histone acetyltransferase activity (H3-K23 specific)	MF	1	1
GO:0043995	1	0.902222	0	10	histone acetyltransferase activity (H4-K5 specific)	MF	1	1
GO:0043996	1	0.902222	0	10	histone acetyltransferase activity (H4-K8 specific)	MF	1	1
GO:0043997	1	0.989779	0	1	histone acetyltransferase activity (H4-K12 specific)	MF	1	1
GO:0043998	1	0.989777	0	1	H2A histone acetyltransferase activity	MF	1	1
GO:0044004	1	0.96964	0	3	disruption by symbiont of host cell	BP	1	1
GO:0044007	1	0.989734	0	1	dissemination or transmission of symbiont from host	BP	1	1
GO:0044020	1	0.959708	0	4	histone methyltransferase activity (H4-R3 specific)	MF	1	1
GO:0044026	1	0.989772	0	1	DNA hypermethylation	BP	1	1
GO:0044027	1	0.989772	0	1	hypermethylation of CpG island	BP	1	1
GO:0044028	1	0.969654	0	3	DNA hypomethylation	BP	1	1
GO:0044029	1	0.969654	0	3	hypomethylation of CpG island	BP	1	1
GO:0044030	1	0.830909	0	18	regulation of DNA methylation	BP	1	1
GO:0044033	1	0.979657	0	2	multi-organism metabolic process	BP	1	1
GO:0044035	1	0.979657	0	2	multi-organism catabolic process	BP	1	1
GO:0044036	1	0.979661	0	2	cell wall macromolecule metabolic process	BP	1	1
GO:0044038	1	0.989776	0	1	cell wall macromolecule biosynthetic process	BP	1	1
GO:0044042	1	0.538451	0	60	glucan metabolic process	BP	1	1
GO:0044053	1	0.98978	0	1	translocation of peptides or proteins into host cell cytoplasm	BP	1	1
GO:0044058	1	0.813888	0	20	regulation of digestive system process	BP	1	1
GO:0044062	1	0.848083	0	16	regulation of excretion	BP	1	1
GO:0044068	1	0.757397	0	27	modulation by symbiont of host cellular process	BP	1	1
GO:0044070	1	0.466038	0	74	regulation of anion transport	BP	1	1
GO:0044088	1	0.669023	0	39	regulation of vacuole organization	BP	1	1
GO:0044090	1	0.874764	0	13	positive regulation of vacuole organization	BP	1	1
GO:0044091	1	0.704451	0	34	membrane biogenesis	BP	1	1
GO:0044094	1	0.969617	0	3	host cell nuclear part	CC	1	1
GO:0044105	1	0.989781	0	1	L-xylulose reductase (NAD+) activity	MF	1	1
GO:0044106	1	0.506363	0	66	cellular amine metabolic process	BP	1	1
GO:0044107	1	0.959681	0	4	cellular alcohol metabolic process	BP	1	1
GO:0044108	1	0.959681	0	4	cellular alcohol biosynthetic process	BP	1	1
GO:0044110	1	0.940176	0	6	growth involved in symbiotic interaction	BP	1	1
GO:0044111	1	0.969599	0	3	development involved in symbiotic interaction	BP	1	1
GO:0044115	1	0.979657	0	2	development of symbiont involved in interaction with host	BP	1	1
GO:0044116	1	0.940176	0	6	growth of symbiont involved in interaction with host	BP	1	1
GO:0044117	1	0.940176	0	6	growth of symbiont in host	BP	1	1
GO:0044126	1	0.940176	0	6	regulation of growth of symbiont in host	BP	1	1
GO:0044128	1	0.989775	0	1	positive regulation of growth of symbiont in host	BP	1	1
GO:0044130	1	0.949892	0	5	negative regulation of growth of symbiont in host	BP	1	1
GO:0044144	1	0.940176	0	6	modulation of growth of symbiont involved in interaction with host	BP	1	1
GO:0044145	1	0.979657	0	2	modulation of development of symbiont involved in interaction with host	BP	1	1
GO:0044146	1	0.949892	0	5	negative regulation of growth of symbiont involved in interaction with host	BP	1	1
GO:0044147	1	0.979657	0	2	negative regulation of development of symbiont involved in interaction with host	BP	1	1
GO:0044148	1	0.989775	0	1	positive regulation of growth of symbiont involved in interaction with host	BP	1	1
GO:0044154	1	0.940138	0	6	histone H3-K14 acetylation	BP	1	1
GO:0044183	1	0.805584	0	21	protein binding involved in protein folding	MF	1	1
GO:0044190	1	0.989782	0	1	host cell mitochondrial envelope	CC	1	1
GO:0044194	1	0.949833	0	5	cytolytic granule	CC	1	1
GO:0044205	1	0.96963	0	3	'de novo' UMP biosynthetic process	BP	1	1
GO:0044206	1	0.959699	0	4	UMP salvage	BP	1	1
GO:0044207	1	0.989777	0	1	translation initiation ternary complex	CC	1	1
GO:0044208	1	0.969641	0	3	'de novo' AMP biosynthetic process	BP	1	1
GO:0044209	1	0.979653	0	2	AMP salvage	BP	1	1
GO:0044210	1	0.979614	0	2	'de novo' CTP biosynthetic process	BP	1	1
GO:0044211	1	0.969614	0	3	CTP salvage	BP	1	1
GO:0044213	1	0.874506	0	13	intronic transcription regulatory region DNA binding	MF	1	1
GO:0044214	1	0.939916	0	6	spanning component of plasma membrane	CC	1	1
GO:0044218	1	0.98974	0	1	other organism cell membrane	CC	1	1
GO:0044220	1	0.98978	0	1	host cell perinuclear region of cytoplasm	CC	1	1
GO:0044221	1	0.98974	0	1	host cell synapse	CC	1	1
GO:0044224	1	0.911616	0	9	juxtaparanode region of axon	CC	1	1
GO:0044228	1	0.989749	0	1	host cell surface	CC	1	1
GO:0044231	1	0.98974	0	1	host cell presynaptic membrane	CC	1	1
GO:0044232	1	0.830876	0	18	organelle membrane contact site	CC	1	1
GO:0044233	1	0.892977	0	11	Mitochondria-associated ER Membrane	CC	1	1
GO:0044241	1	0.930439	0	7	lipid digestion	BP	1	1
GO:0044242	1	0.160285	0	177	cellular lipid catabolic process	BP	1	1
GO:0044245	1	0.97965	0	2	polysaccharide digestion	BP	1	1
GO:0044247	1	0.822167	0	19	cellular polysaccharide catabolic process	BP	1	1
GO:0044258	1	0.989762	0	1	intestinal lipid catabolic process	BP	1	1
GO:0044262	1	0.0874127	0	235	cellular carbohydrate metabolic process	BP	1	1
GO:0044264	1	0.428893	0	82	cellular polysaccharide metabolic process	BP	1	1
GO:0044275	1	0.697265	0	35	cellular carbohydrate catabolic process	BP	1	1
GO:0044279	1	0.98974	0	1	other organism membrane	CC	1	1
GO:0044284	1	0.98978	0	1	mitochondrial crista junction	CC	1	1
GO:0044291	1	0.516679	0	64	cell-cell contact zone	CC	1	1
GO:0044292	1	0.883777	0	12	dendrite terminus	CC	1	1
GO:0044294	1	0.911454	0	9	dendritic growth cone	CC	1	1
GO:0044295	1	0.764953	0	26	axonal growth cone	CC	1	1
GO:0044298	1	0.805387	0	21	cell body membrane	CC	1	1
GO:0044300	1	0.959649	0	4	cerebellar mossy fiber	CC	1	1
GO:0044301	1	0.97965	0	2	climbing fiber	CC	1	1
GO:0044302	1	0.95957	0	4	dentate gyrus mossy fiber	CC	1	1
GO:0044304	1	0.532789	0	61	main axon	CC	1	1
GO:0044305	1	0.839342	0	17	calyx of Held	CC	1	1
GO:0044306	1	0.341486	0	104	neuron projection terminus	CC	1	1
GO:0044307	1	0.969463	0	3	dendritic branch	CC	1	1
GO:0044308	1	0.979633	0	2	axonal spine	CC	1	1
GO:0044309	1	0.214127	0	149	neuron spine	CC	1	1
GO:0044313	1	0.969633	0	3	protein K6-linked deubiquitination	BP	1	1
GO:0044314	1	0.949908	0	5	protein K27-linked ubiquitination	BP	1	1
GO:0044316	1	0.989736	0	1	cone cell pedicle	CC	1	1
GO:0044317	1	0.989777	0	1	rod spherule	CC	1	1
GO:0044319	1	0.749615	0	28	wound healing, spreading of cells	BP	1	1
GO:0044322	1	0.79745	0	22	endoplasmic reticulum quality control compartment	CC	1	1
GO:0044323	1	0.959605	0	4	retinoic acid-responsive element binding	MF	1	1
GO:0044324	1	0.989777	0	1	regulation of transcription involved in anterior/posterior axis specification	BP	1	1
GO:0044325	1	0.321121	0	110	ion channel binding	MF	1	1
GO:0044326	1	0.959641	0	4	dendritic spine neck	CC	1	1
GO:0044327	1	0.911543	0	9	dendritic spine head	CC	1	1
GO:0044328	1	0.989769	0	1	canonical Wnt signaling pathway involved in positive regulation of endothelial cell migration	BP	1	1
GO:0044329	1	0.989769	0	1	canonical Wnt signaling pathway involved in positive regulation of cell-cell adhesion	BP	1	1
GO:0044330	1	0.989769	0	1	canonical Wnt signaling pathway involved in positive regulation of wound healing	BP	1	1
GO:0044331	1	0.682983	0	37	cell-cell adhesion mediated by cadherin	BP	1	1
GO:0044332	1	0.989718	0	1	Wnt signaling pathway involved in dorsal/ventral axis specification	BP	1	1
GO:0044334	1	0.979649	0	2	canonical Wnt signaling pathway involved in positive regulation of epithelial to mesenchymal transition	BP	1	1
GO:0044335	1	0.989782	0	1	canonical Wnt signaling pathway involved in neural crest cell differentiation	BP	1	1
GO:0044336	1	0.969641	0	3	canonical Wnt signaling pathway involved in negative regulation of apoptotic process	BP	1	1
GO:0044338	1	0.979506	0	2	canonical Wnt signaling pathway involved in mesenchymal stem cell differentiation	BP	1	1
GO:0044339	1	0.969432	0	3	canonical Wnt signaling pathway involved in osteoblast differentiation	BP	1	1
GO:0044340	1	0.94982	0	5	canonical Wnt signaling pathway involved in regulation of cell proliferation	BP	1	1
GO:0044341	1	0.902236	0	10	sodium-dependent phosphate transport	BP	1	1
GO:0044342	1	0.83946	0	17	type B pancreatic cell proliferation	BP	1	1
GO:0044343	1	0.989718	0	1	canonical Wnt signaling pathway involved in regulation of type B pancreatic cell proliferation	BP	1	1
GO:0044345	1	0.989718	0	1	stromal-epithelial cell signaling involved in prostate gland development	BP	1	1
GO:0044346	1	0.822267	0	19	fibroblast apoptotic process	BP	1	1
GO:0044349	1	0.989779	0	1	DNA excision	BP	1	1
GO:0044351	1	0.920979	0	8	macropinocytosis	BP	1	1
GO:0044352	1	0.940173	0	6	pinosome	CC	1	1
GO:0044354	1	0.940173	0	6	macropinosome	CC	1	1
GO:0044359	1	0.911557	0	9	modulation of molecular function in other organism	BP	1	1
GO:0044362	1	0.921018	0	8	negative regulation of molecular function in other organism	BP	1	1
GO:0044364	1	0.797502	0	22	disruption of cells of other organism	BP	1	1
GO:0044375	1	0.969628	0	3	regulation of peroxisome size	BP	1	1
GO:0044378	1	0.979658	0	2	non-sequence-specific DNA binding, bending	MF	1	1
GO:0044387	1	0.930548	0	7	negative regulation of protein kinase activity by regulation of protein phosphorylation	BP	1	1
GO:0044388	1	0.9499	0	5	small protein activating enzyme binding	MF	1	1
GO:0044390	1	0.704651	0	34	ubiquitin-like protein conjugating enzyme binding	MF	1	1
GO:0044391	1	0.147691	0	185	ribosomal subunit	CC	1	1
GO:0044393	1	0.969613	0	3	microspike	CC	1	1
GO:0044395	1	0.98978	0	1	protein targeting to vacuolar membrane	BP	1	1
GO:0044396	1	0.939997	0	6	actin cortical patch organization	BP	1	1
GO:0044406	1	0.892982	0	11	adhesion of symbiont to host	BP	1	1
GO:0044413	1	0.959721	0	4	avoidance of host defenses	BP	1	1
GO:0044414	1	0.98976	0	1	suppression of host defenses	BP	1	1
GO:0044415	1	0.959721	0	4	evasion or tolerance of host defenses	BP	1	1
GO:0044416	1	0.989777	0	1	induction by symbiont of host defense response	BP	1	1
GO:0044417	1	0.911657	0	9	translocation of molecules into host	BP	1	1
GO:0044420	1	0.622252	0	46	extracellular matrix component	CC	1	1
GO:0044438	1	0.387133	0	92	microbody part	CC	1	1
GO:0044439	1	0.387133	0	92	peroxisomal part	CC	1	1
GO:0044445	1	0.100339	0	222	cytosolic part	CC	1	1
GO:0044447	1	0.780969	0	24	axoneme part	CC	1	1
GO:0044453	1	0.857003	0	15	nuclear membrane part	CC	1	1
GO:0044455	1	0.134379	0	194	mitochondrial membrane part	CC	1	1
GO:0044458	1	0.805626	0	21	motile cilium assembly	BP	1	1
GO:0044467	1	0.989746	0	1	glial cell-derived neurotrophic factor secretion	BP	1	1
GO:0044495	1	0.98978	0	1	modulation of blood pressure in other organism	BP	1	1
GO:0044497	1	0.98978	0	1	positive regulation of blood pressure in other organism	BP	1	1
GO:0044501	1	0.949889	0	5	modulation of signal transduction in other organism	BP	1	1
GO:0044502	1	0.969648	0	3	positive regulation of signal transduction in other organism	BP	1	1
GO:0044524	1	0.989772	0	1	protein sulfhydration	BP	1	1
GO:0044528	1	0.95956	0	4	regulation of mitochondrial mRNA stability	BP	1	1
GO:0044530	1	0.969638	0	3	supraspliceosomal complex	CC	1	1
GO:0044531	1	0.940134	0	6	modulation of programmed cell death in other organism	BP	1	1
GO:0044532	1	0.940134	0	6	modulation of apoptotic process in other organism	BP	1	1
GO:0044533	1	0.96964	0	3	positive regulation of apoptotic process in other organism	BP	1	1
GO:0044539	1	0.902231	0	10	long-chain fatty acid import	BP	1	1
GO:0044540	1	0.989772	0	1	L-cystine L-cysteine-lyase (deaminating)	MF	1	1
GO:0044545	1	0.949898	0	5	NSL complex	CC	1	1
GO:0044546	1	0.883738	0	12	NLRP3 inflammasome complex assembly	BP	1	1
GO:0044547	1	0.949837	0	5	DNA topoisomerase binding	MF	1	1
GO:0044548	1	0.857018	0	15	S100 protein binding	MF	1	1
GO:0044549	1	0.989781	0	1	GTP cyclohydrolase binding	MF	1	1
GO:0044550	1	0.830873	0	18	secondary metabolite biosynthetic process	BP	1	1
GO:0044557	1	0.940046	0	6	relaxation of smooth muscle	BP	1	1
GO:0044565	1	0.979665	0	2	dendritic cell proliferation	BP	1	1
GO:0044571	1	0.949901	0	5	[2Fe-2S] cluster assembly	BP	1	1
GO:0044594	1	0.98978	0	1	17-beta-hydroxysteroid dehydrogenase (NAD+) activity	MF	1	1
GO:0044595	1	0.989776	0	1	decaprenyldihydroxybenzoate methyltransferase activity	MF	1	1
GO:0044596	1	0.989776	0	1	3-demethylubiquinone-10 3-O-methyltransferase activity	MF	1	1
GO:0044597	1	0.921064	0	8	daunorubicin metabolic process	BP	1	1
GO:0044598	1	0.921064	0	8	doxorubicin metabolic process	BP	1	1
GO:0044599	1	0.989753	0	1	AP-5 adaptor complex	CC	1	1
GO:0044601	1	0.989772	0	1	protein denucleotidylation	BP	1	1
GO:0044602	1	0.989772	0	1	protein deadenylylation	BP	1	1
GO:0044603	1	0.989772	0	1	protein adenylylhydrolase activity	MF	1	1
GO:0044609	1	0.979628	0	2	DBIRD complex	CC	1	1
GO:0044610	1	0.989779	0	1	FMN transmembrane transporter activity	MF	1	1
GO:0044611	1	0.969644	0	3	nuclear pore inner ring	CC	1	1
GO:0044613	1	0.930499	0	7	nuclear pore central transport channel	CC	1	1
GO:0044614	1	0.959713	0	4	nuclear pore cytoplasmic filaments	CC	1	1
GO:0044620	1	0.98978	0	1	ACP phosphopantetheine attachment site binding	MF	1	1
GO:0044650	1	0.902225	0	10	adhesion of symbiont to host cell	BP	1	1
GO:0044651	1	0.989776	0	1	adhesion of symbiont to host epithelial cell	BP	1	1
GO:0044665	1	0.741836	0	29	MLL1/2 complex	CC	1	1
GO:0044666	1	0.892857	0	11	MLL3/4 complex	CC	1	1
GO:0044691	1	0.949747	0	5	tooth eruption	BP	1	1
GO:0044713	1	0.98978	0	1	2-hydroxy-adenosine triphosphate pyrophosphatase activity	MF	1	1
GO:0044714	1	0.98978	0	1	2-hydroxy-(deoxy)adenosine-triphosphate pyrophosphatase activity	MF	1	1
GO:0044715	1	0.979642	0	2	8-oxo-dGDP phosphatase activity	MF	1	1
GO:0044716	1	0.989765	0	1	8-oxo-GDP phosphatase activity	MF	1	1
GO:0044717	1	0.989765	0	1	8-hydroxy-dADP phosphatase activity	MF	1	1
GO:0044721	1	0.98978	0	1	protein import into peroxisome matrix, substrate release	BP	1	1
GO:0044722	1	0.989744	0	1	renal phosphate excretion	BP	1	1
GO:0044725	1	0.989733	0	1	chromatin reprogramming in the zygote	BP	1	1
GO:0044727	1	0.989733	0	1	DNA demethylation of male pronucleus	BP	1	1
GO:0044729	1	0.969537	0	3	hemi-methylated DNA-binding	MF	1	1
GO:0044730	1	0.979657	0	2	bone sialoprotein binding	MF	1	1
GO:0044736	1	0.979636	0	2	acid-sensing ion channel activity	MF	1	1
GO:0044743	1	0.662411	0	40	protein transmembrane import into intracellular organelle	BP	1	1
GO:0044752	1	0.969604	0	3	response to human chorionic gonadotropin	BP	1	1
GO:0044753	1	0.979591	0	2	amphisome	CC	1	1
GO:0044754	1	0.911522	0	9	autolysosome	CC	1	1
GO:0044764	1	0.704757	0	34	multi-organism cellular process	BP	1	1
GO:0044766	1	0.719422	0	32	multi-organism transport	BP	1	1
GO:0044769	1	0.814094	0	20	ATPase activity, coupled to transmembrane movement of ions, rotational mechanism	MF	1	1
GO:0044778	1	0.989774	0	1	meiotic DNA integrity checkpoint	BP	1	1
GO:0044788	1	0.789185	0	23	modulation by host of viral process	BP	1	1
GO:0044789	1	0.949853	0	5	modulation by host of viral release from host cell	BP	1	1
GO:0044791	1	0.949853	0	5	positive regulation by host of viral release from host cell	BP	1	1
GO:0044793	1	0.940167	0	6	negative regulation by host of viral process	BP	1	1
GO:0044794	1	0.856926	0	15	positive regulation by host of viral process	BP	1	1
GO:0044795	1	0.989772	0	1	trans-Golgi network to recycling endosome transport	BP	1	1
GO:0044796	1	0.98977	0	1	DNA polymerase processivity factor complex	CC	1	1
GO:0044797	1	0.98978	0	1	cytoplasmic transcription factor complex	CC	1	1
GO:0044800	1	0.930511	0	7	multi-organism membrane fusion	BP	1	1
GO:0044803	1	0.920999	0	8	multi-organism membrane organization	BP	1	1
GO:0044804	1	0.949926	0	5	autophagy of nucleus	BP	1	1
GO:0044805	1	0.969646	0	3	late nucleophagy	BP	1	1
GO:0044806	1	0.93047	0	7	G-quadruplex DNA unwinding	BP	1	1
GO:0044821	1	0.979663	0	2	meiotic telomere tethering at nuclear periphery	BP	1	1
GO:0044827	1	0.865816	0	14	modulation by host of viral genome replication	BP	1	1
GO:0044828	1	0.949897	0	5	negative regulation by host of viral genome replication	BP	1	1
GO:0044829	1	0.930457	0	7	positive regulation by host of viral genome replication	BP	1	1
GO:0044830	1	0.979644	0	2	modulation by host of viral RNA genome replication	BP	1	1
GO:0044849	1	0.883654	0	12	estrous cycle	BP	1	1
GO:0044854	1	0.959706	0	4	plasma membrane raft assembly	BP	1	1
GO:0044855	1	0.979631	0	2	plasma membrane raft distribution	BP	1	1
GO:0044856	1	0.979631	0	2	plasma membrane raft localization	BP	1	1
GO:0044857	1	0.959706	0	4	plasma membrane raft organization	BP	1	1
GO:0044858	1	0.989751	0	1	plasma membrane raft polarization	BP	1	1
GO:0044860	1	0.959672	0	4	protein localization to plasma membrane raft	BP	1	1
GO:0044861	1	0.979614	0	2	protein transport into plasma membrane raft	BP	1	1
GO:0044866	1	0.98976	0	1	modulation by host of viral exo-alpha-sialidase activity	BP	1	1
GO:0044867	1	0.98976	0	1	modulation by host of viral catalytic activity	BP	1	1
GO:0044868	1	0.979598	0	2	modulation by host of viral molecular function	BP	1	1
GO:0044869	1	0.98976	0	1	negative regulation by host of viral exo-alpha-sialidase activity	BP	1	1
GO:0044870	1	0.98976	0	1	modulation by host of viral glycoprotein metabolic process	BP	1	1
GO:0044871	1	0.98976	0	1	negative regulation by host of viral glycoprotein metabolic process	BP	1	1
GO:0044872	1	0.830919	0	18	lipoprotein localization	BP	1	1
GO:0044878	1	0.959706	0	4	mitotic cytokinesis checkpoint	BP	1	1
GO:0045002	1	0.921017	0	8	double-strand break repair via single-strand annealing	BP	1	1
GO:0045003	1	0.930545	0	7	double-strand break repair via synthesis-dependent strand annealing	BP	1	1
GO:0045004	1	0.97966	0	2	DNA replication proofreading	BP	1	1
GO:0045006	1	0.902233	0	10	DNA deamination	BP	1	1
GO:0045007	1	0.969635	0	3	depurination	BP	1	1
GO:0045008	1	0.921031	0	8	depyrimidination	BP	1	1
GO:0045009	1	0.930579	0	7	chitosome	CC	1	1
GO:0045010	1	0.609848	0	48	actin nucleation	BP	1	1
GO:0045016	1	0.989749	0	1	mitochondrial magnesium ion transmembrane transport	BP	1	1
GO:0045019	1	0.883723	0	12	negative regulation of nitric oxide biosynthetic process	BP	1	1
GO:0045022	1	0.676248	0	38	early endosome to late endosome transport	BP	1	1
GO:0045025	1	0.979653	0	2	mitochondrial degradosome	CC	1	1
GO:0045026	1	0.91164	0	9	plasma membrane fusion	BP	1	1
GO:0045027	1	0.989779	0	1	DNA end binding	MF	1	1
GO:0045028	1	0.874621	0	13	G protein-coupled purinergic nucleotide receptor activity	MF	1	1
GO:0045029	1	0.979632	0	2	UDP-activated nucleotide receptor activity	MF	1	1
GO:0045030	1	0.979635	0	2	UTP-activated nucleotide receptor activity	MF	1	1
GO:0045031	1	0.979547	0	2	ATP-activated adenosine receptor activity	MF	1	1
GO:0045032	1	0.989671	0	1	ADP-activated adenosine receptor activity	MF	1	1
GO:0045039	1	0.921033	0	8	protein import into mitochondrial inner membrane	BP	1	1
GO:0045040	1	0.949894	0	5	protein import into mitochondrial outer membrane	BP	1	1
GO:0045041	1	0.979653	0	2	protein import into mitochondrial intermembrane space	BP	1	1
GO:0045046	1	0.940169	0	6	protein import into peroxisome membrane	BP	1	1
GO:0045048	1	0.93048	0	7	protein insertion into ER membrane	BP	1	1
GO:0045053	1	0.949808	0	5	protein retention in Golgi apparatus	BP	1	1
GO:0045054	1	0.95967	0	4	constitutive secretory pathway	BP	1	1
GO:0045056	1	0.84824	0	16	transcytosis	BP	1	1
GO:0045059	1	0.883812	0	12	positive thymic T cell selection	BP	1	1
GO:0045060	1	0.902209	0	10	negative thymic T cell selection	BP	1	1
GO:0045061	1	0.822301	0	19	thymic T cell selection	BP	1	1
GO:0045062	1	0.989769	0	1	extrathymic T cell selection	BP	1	1
GO:0045063	1	0.848153	0	16	T-helper 1 cell differentiation	BP	1	1
GO:0045064	1	0.865788	0	14	T-helper 2 cell differentiation	BP	1	1
GO:0045065	1	0.969607	0	3	cytotoxic T cell differentiation	BP	1	1
GO:0045066	1	0.765179	0	26	regulatory T cell differentiation	BP	1	1
GO:0045072	1	0.874629	0	13	regulation of interferon-gamma biosynthetic process	BP	1	1
GO:0045074	1	0.969632	0	3	regulation of interleukin-10 biosynthetic process	BP	1	1
GO:0045075	1	0.930524	0	7	regulation of interleukin-12 biosynthetic process	BP	1	1
GO:0045077	1	0.959668	0	4	negative regulation of interferon-gamma biosynthetic process	BP	1	1
GO:0045078	1	0.91141	0	9	positive regulation of interferon-gamma biosynthetic process	BP	1	1
GO:0045080	1	0.940096	0	6	positive regulation of chemokine biosynthetic process	BP	1	1
GO:0045081	1	0.989762	0	1	negative regulation of interleukin-10 biosynthetic process	BP	1	1
GO:0045082	1	0.979663	0	2	positive regulation of interleukin-10 biosynthetic process	BP	1	1
GO:0045083	1	0.98978	0	1	negative regulation of interleukin-12 biosynthetic process	BP	1	1
GO:0045084	1	0.949848	0	5	positive regulation of interleukin-12 biosynthetic process	BP	1	1
GO:0045085	1	0.949885	0	5	negative regulation of interleukin-2 biosynthetic process	BP	1	1
GO:0045092	1	0.979656	0	2	interleukin-18 receptor complex	CC	1	1
GO:0045095	1	0.797112	0	22	keratin filament	CC	1	1
GO:0045098	1	0.979636	0	2	type III intermediate filament	CC	1	1
GO:0045103	1	0.668532	0	39	intermediate filament-based process	BP	1	1
GO:0045104	1	0.675458	0	38	intermediate filament cytoskeleton organization	BP	1	1
GO:0045105	1	0.989692	0	1	intermediate filament polymerization or depolymerization	BP	1	1
GO:0045106	1	0.989692	0	1	intermediate filament depolymerization	BP	1	1
GO:0045108	1	0.989692	0	1	regulation of intermediate filament polymerization or depolymerization	BP	1	1
GO:0045109	1	0.865457	0	14	intermediate filament organization	BP	1	1
GO:0045110	1	0.9594	0	4	intermediate filament bundle assembly	BP	1	1
GO:0045111	1	0.337963	0	105	intermediate filament cytoskeleton	CC	1	1
GO:0045112	1	0.94978	0	5	integrin biosynthetic process	BP	1	1
GO:0045113	1	0.959591	0	4	regulation of integrin biosynthetic process	BP	1	1
GO:0045116	1	0.865933	0	14	protein neddylation	BP	1	1
GO:0045123	1	0.622458	0	46	cellular extravasation	BP	1	1
GO:0045125	1	0.911466	0	9	bioactive lipid receptor activity	MF	1	1
GO:0045127	1	0.989779	0	1	N-acetylglucosamine kinase activity	MF	1	1
GO:0045130	1	0.989758	0	1	keratan sulfotransferase activity	MF	1	1
GO:0045131	1	0.969662	0	3	pre-mRNA branch point binding	MF	1	1
GO:0045134	1	0.959613	0	4	uridine-diphosphatase activity	MF	1	1
GO:0045136	1	0.911533	0	9	development of secondary sexual characteristics	BP	1	1
GO:0045141	1	0.940219	0	6	meiotic telomere clustering	BP	1	1
GO:0045142	1	0.979659	0	2	triplex DNA binding	MF	1	1
GO:0045145	1	0.959737	0	4	single-stranded DNA 5'-3' exodeoxyribonuclease activity	MF	1	1
GO:0045153	1	0.989775	0	1	electron transporter, transferring electrons within CoQH2-cytochrome c reductase complex activity	MF	1	1
GO:0045155	1	0.979656	0	2	electron transporter, transferring electrons from CoQH2-cytochrome c reductase complex and cytochrome c oxidase complex activity	MF	1	1
GO:0045159	1	0.930385	0	7	myosin II binding	MF	1	1
GO:0045161	1	0.892984	0	11	neuronal ion channel clustering	BP	1	1
GO:0045162	1	0.940095	0	6	clustering of voltage-gated sodium channels	BP	1	1
GO:0045163	1	0.969641	0	3	clustering of voltage-gated potassium channels	BP	1	1
GO:0045168	1	0.969621	0	3	cell-cell signaling involved in cell fate commitment	BP	1	1
GO:0045174	1	0.979654	0	2	glutathione dehydrogenase (ascorbate) activity	MF	1	1
GO:0045175	1	0.989781	0	1	basal protein localization	BP	1	1
GO:0045176	1	0.902122	0	10	apical protein localization	BP	1	1
GO:0045178	1	0.61603	0	47	basal part of cell	CC	1	1
GO:0045179	1	0.959668	0	4	apical cortex	CC	1	1
GO:0045180	1	0.949853	0	5	basal cortex	CC	1	1
GO:0045183	1	0.98978	0	1	translation factor activity, non-nucleic acid binding	MF	1	1
GO:0045185	1	0.371335	0	96	maintenance of protein location	BP	1	1
GO:0045186	1	0.989739	0	1	zonula adherens assembly	BP	1	1
GO:0045188	1	0.94978	0	5	regulation of circadian sleep/wake cycle, non-REM sleep	BP	1	1
GO:0045190	1	0.682905	0	37	isotype switching	BP	1	1
GO:0045191	1	0.749297	0	28	regulation of isotype switching	BP	1	1
GO:0045196	1	0.969625	0	3	establishment or maintenance of neuroblast polarity	BP	1	1
GO:0045197	1	0.683012	0	37	establishment or maintenance of epithelial cell apical/basal polarity	BP	1	1
GO:0045198	1	0.874754	0	13	establishment of epithelial cell apical/basal polarity	BP	1	1
GO:0045199	1	0.940137	0	6	maintenance of epithelial cell apical/basal polarity	BP	1	1
GO:0045200	1	0.969625	0	3	establishment of neuroblast polarity	BP	1	1
GO:0045204	1	0.969584	0	3	MAPK export from nucleus	BP	1	1
GO:0045208	1	0.989782	0	1	MAPK phosphatase export from nucleus	BP	1	1
GO:0045209	1	0.989782	0	1	MAPK phosphatase export from nucleus, leptomycin B sensitive	BP	1	1
GO:0045210	1	0.979535	0	2	FasL biosynthetic process	BP	1	1
GO:0045212	1	0.989767	0	1	neurotransmitter receptor biosynthetic process	BP	1	1
GO:0045213	1	0.969622	0	3	neurotransmitter receptor metabolic process	BP	1	1
GO:0045217	1	0.90217	0	10	cell-cell junction maintenance	BP	1	1
GO:0045218	1	0.969617	0	3	zonula adherens maintenance	BP	1	1
GO:0045219	1	0.989744	0	1	regulation of FasL biosynthetic process	BP	1	1
GO:0045221	1	0.989744	0	1	negative regulation of FasL biosynthetic process	BP	1	1
GO:0045222	1	0.989774	0	1	CD4 biosynthetic process	BP	1	1
GO:0045223	1	0.989774	0	1	regulation of CD4 biosynthetic process	BP	1	1
GO:0045225	1	0.989774	0	1	negative regulation of CD4 biosynthetic process	BP	1	1
GO:0045226	1	0.96956	0	3	extracellular polysaccharide biosynthetic process	BP	1	1
GO:0045229	1	0.979509	0	2	external encapsulating structure organization	BP	1	1
GO:0045234	1	0.989769	0	1	protein palmitoleylation	BP	1	1
GO:0045236	1	0.911543	0	9	CXCR chemokine receptor binding	MF	1	1
GO:0045237	1	0.989734	0	1	CXCR1 chemokine receptor binding	MF	1	1
GO:0045239	1	0.865801	0	14	tricarboxylic acid cycle enzyme complex	CC	1	1
GO:0045240	1	0.892929	0	11	dihydrolipoyl dehydrogenase complex	CC	1	1
GO:0045244	1	0.97965	0	2	succinate-CoA ligase complex (GDP-forming)	CC	1	1
GO:0045252	1	0.930516	0	7	oxoglutarate dehydrogenase complex	CC	1	1
GO:0045254	1	0.930572	0	7	pyruvate dehydrogenase complex	CC	1	1
GO:0045257	1	0.94992	0	5	succinate dehydrogenase complex (ubiquinone)	CC	1	1
GO:0045259	1	0.989779	0	1	proton-transporting ATP synthase complex	CC	1	1
GO:0045271	1	0.62937	0	45	respiratory chain complex I	CC	1	1
GO:0045272	1	0.989754	0	1	plasma membrane respiratory chain complex I	CC	1	1
GO:0045273	1	0.94992	0	5	respiratory chain complex II	CC	1	1
GO:0045274	1	0.989772	0	1	plasma membrane respiratory chain complex II	CC	1	1
GO:0045275	1	0.874828	0	13	respiratory chain complex III	CC	1	1
GO:0045277	1	0.86596	0	14	respiratory chain complex IV	CC	1	1
GO:0045281	1	0.94992	0	5	succinate dehydrogenase complex	CC	1	1
GO:0045282	1	0.989772	0	1	plasma membrane succinate dehydrogenase complex	CC	1	1
GO:0045283	1	0.94992	0	5	fumarate reductase complex	CC	1	1
GO:0045291	1	0.902405	0	10	mRNA trans splicing, SL addition	BP	1	1
GO:0045292	1	0.68326	0	37	mRNA cis splicing, via spliceosome	BP	1	1
GO:0045293	1	0.920917	0	8	mRNA editing complex	CC	1	1
GO:0045294	1	0.911577	0	9	alpha-catenin binding	MF	1	1
GO:0045295	1	0.911539	0	9	gamma-catenin binding	MF	1	1
GO:0045297	1	0.98977	0	1	post-mating behavior	BP	1	1
GO:0045298	1	0.979626	0	2	tubulin complex	CC	1	1
GO:0045309	1	0.622179	0	46	protein phosphorylated amino acid binding	MF	1	1
GO:0045322	1	0.969592	0	3	unmethylated CpG binding	MF	1	1
GO:0045323	1	0.979658	0	2	interleukin-1 receptor complex	CC	1	1
GO:0045324	1	0.848317	0	16	late endosome to vacuole transport	BP	1	1
GO:0045329	1	0.9499	0	5	carnitine biosynthetic process	BP	1	1
GO:0045332	1	0.773005	0	25	phospholipid translocation	BP	1	1
GO:0045334	1	0.573311	0	54	clathrin-coated endocytic vesicle	CC	1	1
GO:0045335	1	0.289501	0	120	phagocytic vesicle	CC	1	1
GO:0045337	1	0.96964	0	3	farnesyl diphosphate biosynthetic process	BP	1	1
GO:0045338	1	0.959716	0	4	farnesyl diphosphate metabolic process	BP	1	1
GO:0045340	1	0.989779	0	1	mercury ion binding	MF	1	1
GO:0045341	1	0.959607	0	4	MHC class I biosynthetic process	BP	1	1
GO:0045342	1	0.911507	0	9	MHC class II biosynthetic process	BP	1	1
GO:0045343	1	0.959607	0	4	regulation of MHC class I biosynthetic process	BP	1	1
GO:0045345	1	0.959607	0	4	positive regulation of MHC class I biosynthetic process	BP	1	1
GO:0045346	1	0.920928	0	8	regulation of MHC class II biosynthetic process	BP	1	1
GO:0045347	1	0.959709	0	4	negative regulation of MHC class II biosynthetic process	BP	1	1
GO:0045348	1	0.959602	0	4	positive regulation of MHC class II biosynthetic process	BP	1	1
GO:0045349	1	0.94976	0	5	interferon-alpha biosynthetic process	BP	1	1
GO:0045350	1	0.920855	0	8	interferon-beta biosynthetic process	BP	1	1
GO:0045351	1	0.902104	0	10	type I interferon biosynthetic process	BP	1	1
GO:0045352	1	0.989763	0	1	interleukin-1 type I receptor antagonist activity	MF	1	1
GO:0045353	1	0.989763	0	1	interleukin-1 type II receptor antagonist activity	MF	1	1
GO:0045354	1	0.94976	0	5	regulation of interferon-alpha biosynthetic process	BP	1	1
GO:0045355	1	0.989774	0	1	negative regulation of interferon-alpha biosynthetic process	BP	1	1
GO:0045356	1	0.959576	0	4	positive regulation of interferon-alpha biosynthetic process	BP	1	1
GO:0045357	1	0.920855	0	8	regulation of interferon-beta biosynthetic process	BP	1	1
GO:0045358	1	0.989774	0	1	negative regulation of interferon-beta biosynthetic process	BP	1	1
GO:0045359	1	0.930374	0	7	positive regulation of interferon-beta biosynthetic process	BP	1	1
GO:0045360	1	0.989738	0	1	regulation of interleukin-1 biosynthetic process	BP	1	1
GO:0045362	1	0.989738	0	1	positive regulation of interleukin-1 biosynthetic process	BP	1	1
GO:0045366	1	0.989779	0	1	regulation of interleukin-13 biosynthetic process	BP	1	1
GO:0045368	1	0.989779	0	1	positive regulation of interleukin-13 biosynthetic process	BP	1	1
GO:0045381	1	0.989731	0	1	regulation of interleukin-18 biosynthetic process	BP	1	1
GO:0045399	1	0.989704	0	1	regulation of interleukin-3 biosynthetic process	BP	1	1
GO:0045401	1	0.989704	0	1	positive regulation of interleukin-3 biosynthetic process	BP	1	1
GO:0045402	1	0.969641	0	3	regulation of interleukin-4 biosynthetic process	BP	1	1
GO:0045403	1	0.989782	0	1	negative regulation of interleukin-4 biosynthetic process	BP	1	1
GO:0045404	1	0.979652	0	2	positive regulation of interleukin-4 biosynthetic process	BP	1	1
GO:0045409	1	0.959663	0	4	negative regulation of interleukin-6 biosynthetic process	BP	1	1
GO:0045414	1	0.911438	0	9	regulation of interleukin-8 biosynthetic process	BP	1	1
GO:0045415	1	0.96962	0	3	negative regulation of interleukin-8 biosynthetic process	BP	1	1
GO:0045416	1	0.940007	0	6	positive regulation of interleukin-8 biosynthetic process	BP	1	1
GO:0045423	1	0.979581	0	2	regulation of granulocyte macrophage colony-stimulating factor biosynthetic process	BP	1	1
GO:0045425	1	0.979581	0	2	positive regulation of granulocyte macrophage colony-stimulating factor biosynthetic process	BP	1	1
GO:0045428	1	0.603526	0	49	regulation of nitric oxide biosynthetic process	BP	1	1
GO:0045429	1	0.704613	0	34	positive regulation of nitric oxide biosynthetic process	BP	1	1
GO:0045445	1	0.490894	0	69	myoblast differentiation	BP	1	1
GO:0045448	1	0.959507	0	4	mitotic cell cycle, embryonic	BP	1	1
GO:0045454	1	0.533335	0	61	cell redox homeostasis	BP	1	1
GO:0045472	1	0.911617	0	9	response to ether	BP	1	1
GO:0045475	1	0.901971	0	10	locomotor rhythm	BP	1	1
GO:0045485	1	0.989781	0	1	omega-6 fatty acid desaturase activity	MF	1	1
GO:0045494	1	0.75706	0	27	photoreceptor cell maintenance	BP	1	1
GO:0045495	1	0.883798	0	12	pole plasm	CC	1	1
GO:0045499	1	0.780965	0	24	chemorepellent activity	MF	1	1
GO:0045503	1	0.805528	0	21	dynein light chain binding	MF	1	1
GO:0045504	1	0.893028	0	11	dynein heavy chain binding	MF	1	1
GO:0045505	1	0.77295	0	25	dynein intermediate chain binding	MF	1	1
GO:0045509	1	0.979627	0	2	interleukin-27 receptor activity	MF	1	1
GO:0045513	1	0.989772	0	1	interleukin-27 binding	MF	1	1
GO:0045515	1	0.989776	0	1	interleukin-18 receptor binding	MF	1	1
GO:0045519	1	0.979663	0	2	interleukin-23 receptor binding	MF	1	1
GO:0045523	1	0.979643	0	2	interleukin-27 receptor binding	MF	1	1
GO:0045540	1	0.655589	0	41	regulation of cholesterol biosynthetic process	BP	1	1
GO:0045541	1	0.949897	0	5	negative regulation of cholesterol biosynthetic process	BP	1	1
GO:0045542	1	0.94985	0	5	positive regulation of cholesterol biosynthetic process	BP	1	1
GO:0045545	1	0.940176	0	6	syndecan binding	MF	1	1
GO:0045547	1	0.979594	0	2	dehydrodolichyl diphosphate synthase activity	MF	1	1
GO:0045550	1	0.97966	0	2	geranylgeranyl reductase activity	MF	1	1
GO:0045553	1	0.989751	0	1	TRAIL biosynthetic process	BP	1	1
GO:0045554	1	0.989751	0	1	regulation of TRAIL biosynthetic process	BP	1	1
GO:0045556	1	0.989751	0	1	positive regulation of TRAIL biosynthetic process	BP	1	1
GO:0045569	1	0.949865	0	5	TRAIL binding	MF	1	1
GO:0045575	1	0.969596	0	3	basophil activation	BP	1	1
GO:0045576	1	0.603664	0	49	mast cell activation	BP	1	1
GO:0045577	1	0.757205	0	27	regulation of B cell differentiation	BP	1	1
GO:0045578	1	0.959641	0	4	negative regulation of B cell differentiation	BP	1	1
GO:0045579	1	0.883852	0	12	positive regulation of B cell differentiation	BP	1	1
GO:0045580	1	0.289529	0	120	regulation of T cell differentiation	BP	1	1
GO:0045581	1	0.711908	0	33	negative regulation of T cell differentiation	BP	1	1
GO:0045582	1	0.461348	0	75	positive regulation of T cell differentiation	BP	1	1
GO:0045583	1	0.979649	0	2	regulation of cytotoxic T cell differentiation	BP	1	1
GO:0045585	1	0.979649	0	2	positive regulation of cytotoxic T cell differentiation	BP	1	1
GO:0045586	1	0.940124	0	6	regulation of gamma-delta T cell differentiation	BP	1	1
GO:0045588	1	0.959658	0	4	positive regulation of gamma-delta T cell differentiation	BP	1	1
GO:0045589	1	0.765179	0	26	regulation of regulatory T cell differentiation	BP	1	1
GO:0045590	1	0.969603	0	3	negative regulation of regulatory T cell differentiation	BP	1	1
GO:0045591	1	0.883881	0	12	positive regulation of regulatory T cell differentiation	BP	1	1
GO:0045601	1	0.741741	0	29	regulation of endothelial cell differentiation	BP	1	1
GO:0045602	1	0.920943	0	8	negative regulation of endothelial cell differentiation	BP	1	1
GO:0045603	1	0.865786	0	14	positive regulation of endothelial cell differentiation	BP	1	1
GO:0045604	1	0.615973	0	47	regulation of epidermal cell differentiation	BP	1	1
GO:0045605	1	0.920958	0	8	negative regulation of epidermal cell differentiation	BP	1	1
GO:0045606	1	0.805534	0	21	positive regulation of epidermal cell differentiation	BP	1	1
GO:0045607	1	0.940111	0	6	regulation of inner ear auditory receptor cell differentiation	BP	1	1
GO:0045608	1	0.969622	0	3	negative regulation of inner ear auditory receptor cell differentiation	BP	1	1
GO:0045616	1	0.72654	0	31	regulation of keratinocyte differentiation	BP	1	1
GO:0045617	1	0.95966	0	4	negative regulation of keratinocyte differentiation	BP	1	1
GO:0045618	1	0.865764	0	14	positive regulation of keratinocyte differentiation	BP	1	1
GO:0045619	1	0.223324	0	145	regulation of lymphocyte differentiation	BP	1	1
GO:0045620	1	0.676102	0	38	negative regulation of lymphocyte differentiation	BP	1	1
GO:0045621	1	0.411729	0	86	positive regulation of lymphocyte differentiation	BP	1	1
GO:0045622	1	0.749504	0	28	regulation of T-helper cell differentiation	BP	1	1
GO:0045623	1	0.865746	0	14	negative regulation of T-helper cell differentiation	BP	1	1
GO:0045624	1	0.830849	0	18	positive regulation of T-helper cell differentiation	BP	1	1
GO:0045625	1	0.920921	0	8	regulation of T-helper 1 cell differentiation	BP	1	1
GO:0045626	1	0.96957	0	3	negative regulation of T-helper 1 cell differentiation	BP	1	1
GO:0045627	1	0.949834	0	5	positive regulation of T-helper 1 cell differentiation	BP	1	1
GO:0045628	1	0.892921	0	11	regulation of T-helper 2 cell differentiation	BP	1	1
GO:0045629	1	0.959653	0	4	negative regulation of T-helper 2 cell differentiation	BP	1	1
GO:0045630	1	0.93048	0	7	positive regulation of T-helper 2 cell differentiation	BP	1	1
GO:0045631	1	0.940111	0	6	regulation of mechanoreceptor differentiation	BP	1	1
GO:0045632	1	0.969622	0	3	negative regulation of mechanoreceptor differentiation	BP	1	1
GO:0045634	1	0.949838	0	5	regulation of melanocyte differentiation	BP	1	1
GO:0045636	1	0.959649	0	4	positive regulation of melanocyte differentiation	BP	1	1
GO:0045638	1	0.433767	0	81	negative regulation of myeloid cell differentiation	BP	1	1
GO:0045639	1	0.461451	0	75	positive regulation of myeloid cell differentiation	BP	1	1
GO:0045643	1	0.989769	0	1	regulation of eosinophil differentiation	BP	1	1
GO:0045645	1	0.989769	0	1	positive regulation of eosinophil differentiation	BP	1	1
GO:0045646	1	0.648811	0	42	regulation of erythrocyte differentiation	BP	1	1
GO:0045647	1	0.902216	0	10	negative regulation of erythrocyte differentiation	BP	1	1
GO:0045648	1	0.765123	0	26	positive regulation of erythrocyte differentiation	BP	1	1
GO:0045649	1	0.813983	0	20	regulation of macrophage differentiation	BP	1	1
GO:0045650	1	0.940135	0	6	negative regulation of macrophage differentiation	BP	1	1
GO:0045651	1	0.865865	0	14	positive regulation of macrophage differentiation	BP	1	1
GO:0045653	1	0.839632	0	17	negative regulation of megakaryocyte differentiation	BP	1	1
GO:0045654	1	0.930544	0	7	positive regulation of megakaryocyte differentiation	BP	1	1
GO:0045655	1	0.856984	0	15	regulation of monocyte differentiation	BP	1	1
GO:0045656	1	0.949857	0	5	negative regulation of monocyte differentiation	BP	1	1
GO:0045657	1	0.92101	0	8	positive regulation of monocyte differentiation	BP	1	1
GO:0045658	1	0.969638	0	3	regulation of neutrophil differentiation	BP	1	1
GO:0045659	1	0.979655	0	2	negative regulation of neutrophil differentiation	BP	1	1
GO:0045660	1	0.989776	0	1	positive regulation of neutrophil differentiation	BP	1	1
GO:0045661	1	0.655426	0	41	regulation of myoblast differentiation	BP	1	1
GO:0045662	1	0.822294	0	19	negative regulation of myoblast differentiation	BP	1	1
GO:0045663	1	0.848128	0	16	positive regulation of myoblast differentiation	BP	1	1
GO:0045668	1	0.697261	0	35	negative regulation of osteoblast differentiation	BP	1	1
GO:0045670	1	0.591177	0	51	regulation of osteoclast differentiation	BP	1	1
GO:0045671	1	0.789119	0	23	negative regulation of osteoclast differentiation	BP	1	1
GO:0045672	1	0.839436	0	17	positive regulation of osteoclast differentiation	BP	1	1
GO:0045683	1	0.892951	0	11	negative regulation of epidermis development	BP	1	1
GO:0045686	1	0.856809	0	15	negative regulation of glial cell differentiation	BP	1	1
GO:0045687	1	0.683201	0	37	positive regulation of glial cell differentiation	BP	1	1
GO:0045703	1	0.989778	0	1	ketoreductase activity	MF	1	1
GO:0045713	1	0.921013	0	8	low-density lipoprotein particle receptor biosynthetic process	BP	1	1
GO:0045714	1	0.930543	0	7	regulation of low-density lipoprotein particle receptor biosynthetic process	BP	1	1
GO:0045715	1	0.979639	0	2	negative regulation of low-density lipoprotein particle receptor biosynthetic process	BP	1	1
GO:0045716	1	0.969647	0	3	positive regulation of low-density lipoprotein particle receptor biosynthetic process	BP	1	1
GO:0045717	1	0.874752	0	13	negative regulation of fatty acid biosynthetic process	BP	1	1
GO:0045719	1	0.940163	0	6	negative regulation of glycogen biosynthetic process	BP	1	1
GO:0045720	1	0.979573	0	2	negative regulation of integrin biosynthetic process	BP	1	1
GO:0045721	1	0.892957	0	11	negative regulation of gluconeogenesis	BP	1	1
GO:0045722	1	0.893018	0	11	positive regulation of gluconeogenesis	BP	1	1
GO:0045723	1	0.874758	0	13	positive regulation of fatty acid biosynthetic process	BP	1	1
GO:0045724	1	0.789077	0	23	positive regulation of cilium assembly	BP	1	1
GO:0045725	1	0.874479	0	13	positive regulation of glycogen biosynthetic process	BP	1	1
GO:0045726	1	0.969535	0	3	positive regulation of integrin biosynthetic process	BP	1	1
GO:0045728	1	0.979644	0	2	respiratory burst after phagocytosis	BP	1	1
GO:0045730	1	0.749624	0	28	respiratory burst	BP	1	1
GO:0045736	1	0.781016	0	24	negative regulation of cyclin-dependent protein serine/threonine kinase activity	BP	1	1
GO:0045739	1	0.567217	0	55	positive regulation of DNA repair	BP	1	1
GO:0045744	1	0.655461	0	41	negative regulation of G protein-coupled receptor signaling pathway	BP	1	1
GO:0045745	1	0.797282	0	22	positive regulation of G protein-coupled receptor signaling pathway	BP	1	1
GO:0045747	1	0.662327	0	40	positive regulation of Notch signaling pathway	BP	1	1
GO:0045751	1	0.989731	0	1	negative regulation of Toll signaling pathway	BP	1	1
GO:0045759	1	0.94008	0	6	negative regulation of action potential	BP	1	1
GO:0045760	1	0.940129	0	6	positive regulation of action potential	BP	1	1
GO:0045761	1	0.780658	0	24	regulation of adenylate cyclase activity	BP	1	1
GO:0045762	1	0.940035	0	6	positive regulation of adenylate cyclase activity	BP	1	1
GO:0045763	1	0.989709	0	1	negative regulation of cellular amino acid metabolic process	BP	1	1
GO:0045764	1	0.979653	0	2	positive regulation of cellular amino acid metabolic process	BP	1	1
GO:0045773	1	0.689981	0	36	positive regulation of axon extension	BP	1	1
GO:0045776	1	0.718932	0	32	negative regulation of blood pressure	BP	1	1
GO:0045777	1	0.781081	0	24	positive regulation of blood pressure	BP	1	1
GO:0045780	1	0.865791	0	14	positive regulation of bone resorption	BP	1	1
GO:0045792	1	0.911589	0	9	negative regulation of cell size	BP	1	1
GO:0045793	1	0.892857	0	11	positive regulation of cell size	BP	1	1
GO:0045794	1	0.949677	0	5	negative regulation of cell volume	BP	1	1
GO:0045795	1	0.989728	0	1	positive regulation of cell volume	BP	1	1
GO:0045799	1	0.969628	0	3	positive regulation of chromatin assembly or disassembly	BP	1	1
GO:0045806	1	0.603494	0	49	negative regulation of endocytosis	BP	1	1
GO:0045815	1	0.555767	0	57	positive regulation of gene expression, epigenetic	BP	1	1
GO:0045819	1	0.979645	0	2	positive regulation of glycogen catabolic process	BP	1	1
GO:0045820	1	0.911628	0	9	negative regulation of glycolytic process	BP	1	1
GO:0045821	1	0.865704	0	14	positive regulation of glycolytic process	BP	1	1
GO:0045822	1	0.830842	0	18	negative regulation of heart contraction	BP	1	1
GO:0045823	1	0.719175	0	32	positive regulation of heart contraction	BP	1	1
GO:0045824	1	0.669139	0	39	negative regulation of innate immune response	BP	1	1
GO:0045827	1	0.989778	0	1	negative regulation of isoprenoid metabolic process	BP	1	1
GO:0045829	1	0.959687	0	4	negative regulation of isotype switching	BP	1	1
GO:0045830	1	0.805366	0	21	positive regulation of isotype switching	BP	1	1
GO:0045833	1	0.496064	0	68	negative regulation of lipid metabolic process	BP	1	1
GO:0045834	1	0.324472	0	109	positive regulation of lipid metabolic process	BP	1	1
GO:0045836	1	0.902283	0	10	positive regulation of meiotic nuclear division	BP	1	1
GO:0045837	1	0.911603	0	9	negative regulation of membrane potential	BP	1	1
GO:0045838	1	0.883915	0	12	positive regulation of membrane potential	BP	1	1
GO:0045851	1	0.719376	0	32	pH reduction	BP	1	1
GO:0045852	1	0.959667	0	4	pH elevation	BP	1	1
GO:0045872	1	0.979635	0	2	positive regulation of rhodopsin gene expression	BP	1	1
GO:0045875	1	0.949874	0	5	negative regulation of sister chromatid cohesion	BP	1	1
GO:0045876	1	0.902277	0	10	positive regulation of sister chromatid cohesion	BP	1	1
GO:0045879	1	0.749464	0	28	negative regulation of smoothened signaling pathway	BP	1	1
GO:0045880	1	0.7267	0	31	positive regulation of smoothened signaling pathway	BP	1	1
GO:0045887	1	0.989779	0	1	positive regulation of synaptic growth at neuromuscular junction	BP	1	1
GO:0045898	1	0.865907	0	14	regulation of RNA polymerase II transcriptional preinitiation complex assembly	BP	1	1
GO:0045899	1	0.90229	0	10	positive regulation of RNA polymerase II transcriptional preinitiation complex assembly	BP	1	1
GO:0045900	1	0.959569	0	4	negative regulation of translational elongation	BP	1	1
GO:0045901	1	0.95964	0	4	positive regulation of translational elongation	BP	1	1
GO:0045903	1	0.979661	0	2	positive regulation of translational fidelity	BP	1	1
GO:0045905	1	0.969589	0	3	positive regulation of translational termination	BP	1	1
GO:0045906	1	0.940011	0	6	negative regulation of vasoconstriction	BP	1	1
GO:0045907	1	0.780944	0	24	positive regulation of vasoconstriction	BP	1	1
GO:0045911	1	0.719062	0	32	positive regulation of DNA recombination	BP	1	1
GO:0045912	1	0.690314	0	36	negative regulation of carbohydrate metabolic process	BP	1	1
GO:0045913	1	0.522026	0	63	positive regulation of carbohydrate metabolic process	BP	1	1
GO:0045914	1	0.959726	0	4	negative regulation of catecholamine metabolic process	BP	1	1
GO:0045915	1	0.940161	0	6	positive regulation of catecholamine metabolic process	BP	1	1
GO:0045916	1	0.930542	0	7	negative regulation of complement activation	BP	1	1
GO:0045917	1	0.979664	0	2	positive regulation of complement activation	BP	1	1
GO:0045919	1	0.959683	0	4	positive regulation of cytolysis	BP	1	1
GO:0045920	1	0.734217	0	30	negative regulation of exocytosis	BP	1	1
GO:0045922	1	0.813953	0	20	negative regulation of fatty acid metabolic process	BP	1	1
GO:0045923	1	0.772936	0	25	positive regulation of fatty acid metabolic process	BP	1	1
GO:0045924	1	0.959673	0	4	regulation of female receptivity	BP	1	1
GO:0045925	1	0.989769	0	1	positive regulation of female receptivity	BP	1	1
GO:0045932	1	0.797325	0	22	negative regulation of muscle contraction	BP	1	1
GO:0045933	1	0.676038	0	38	positive regulation of muscle contraction	BP	1	1
GO:0045938	1	0.979666	0	2	positive regulation of circadian sleep/wake cycle, sleep	BP	1	1
GO:0045939	1	0.805556	0	21	negative regulation of steroid metabolic process	BP	1	1
GO:0045940	1	0.839521	0	17	positive regulation of steroid metabolic process	BP	1	1
GO:0045945	1	0.89297	0	11	positive regulation of transcription by RNA polymerase III	BP	1	1
GO:0045947	1	0.830805	0	18	negative regulation of translational initiation	BP	1	1
GO:0045948	1	0.77287	0	25	positive regulation of translational initiation	BP	1	1
GO:0045950	1	0.969642	0	3	negative regulation of mitotic recombination	BP	1	1
GO:0045951	1	0.989771	0	1	positive regulation of mitotic recombination	BP	1	1
GO:0045953	1	0.911538	0	9	negative regulation of natural killer cell mediated cytotoxicity	BP	1	1
GO:0045954	1	0.797335	0	22	positive regulation of natural killer cell mediated cytotoxicity	BP	1	1
GO:0045955	1	0.892946	0	11	negative regulation of calcium ion-dependent exocytosis	BP	1	1
GO:0045956	1	0.805339	0	21	positive regulation of calcium ion-dependent exocytosis	BP	1	1
GO:0045957	1	0.989739	0	1	negative regulation of complement activation, alternative pathway	BP	1	1
GO:0045959	1	0.969606	0	3	negative regulation of complement activation, classical pathway	BP	1	1
GO:0045963	1	0.959726	0	4	negative regulation of dopamine metabolic process	BP	1	1
GO:0045964	1	0.940161	0	6	positive regulation of dopamine metabolic process	BP	1	1
GO:0045967	1	0.969595	0	3	negative regulation of growth rate	BP	1	1
GO:0045974	1	0.865642	0	14	regulation of translation, ncRNA-mediated	BP	1	1
GO:0045976	1	0.97944	0	2	negative regulation of mitotic cell cycle, embryonic	BP	1	1
GO:0045977	1	0.989771	0	1	positive regulation of mitotic cell cycle, embryonic	BP	1	1
GO:0045980	1	0.789156	0	23	negative regulation of nucleotide metabolic process	BP	1	1
GO:0045986	1	0.874737	0	13	negative regulation of smooth muscle contraction	BP	1	1
GO:0045987	1	0.772922	0	25	positive regulation of smooth muscle contraction	BP	1	1
GO:0045988	1	0.920995	0	8	negative regulation of striated muscle contraction	BP	1	1
GO:0045989	1	0.883889	0	12	positive regulation of striated muscle contraction	BP	1	1
GO:0045990	1	0.94974	0	5	carbon catabolite regulation of transcription	BP	1	1
GO:0045991	1	0.94974	0	5	carbon catabolite activation of transcription	BP	1	1
GO:0045993	1	0.98978	0	1	negative regulation of translational initiation by iron	BP	1	1
GO:0045994	1	0.979568	0	2	positive regulation of translational initiation by iron	BP	1	1
GO:0046006	1	0.726809	0	31	regulation of activated T cell proliferation	BP	1	1
GO:0046007	1	0.89298	0	11	negative regulation of activated T cell proliferation	BP	1	1
GO:0046010	1	0.989782	0	1	positive regulation of circadian sleep/wake cycle, non-REM sleep	BP	1	1
GO:0046013	1	0.979651	0	2	regulation of T cell homeostatic proliferation	BP	1	1
GO:0046015	1	0.949822	0	5	regulation of transcription by glucose	BP	1	1
GO:0046016	1	0.959638	0	4	positive regulation of transcription by glucose	BP	1	1
GO:0046030	1	0.88376	0	12	inositol trisphosphate phosphatase activity	MF	1	1
GO:0046031	1	0.490976	0	69	ADP metabolic process	BP	1	1
GO:0046032	1	0.989781	0	1	ADP catabolic process	BP	1	1
GO:0046035	1	0.989778	0	1	CMP metabolic process	BP	1	1
GO:0046036	1	0.874852	0	13	CTP metabolic process	BP	1	1
GO:0046037	1	0.865809	0	14	GMP metabolic process	BP	1	1
GO:0046038	1	0.98978	0	1	GMP catabolic process	BP	1	1
GO:0046039	1	0.726476	0	31	GTP metabolic process	BP	1	1
GO:0046040	1	0.883934	0	12	IMP metabolic process	BP	1	1
GO:0046041	1	0.979637	0	2	ITP metabolic process	BP	1	1
GO:0046048	1	0.989779	0	1	UDP metabolic process	BP	1	1
GO:0046049	1	0.902276	0	10	UMP metabolic process	BP	1	1
GO:0046051	1	0.902311	0	10	UTP metabolic process	BP	1	1
GO:0046054	1	0.989779	0	1	dGMP metabolic process	BP	1	1
GO:0046056	1	0.96962	0	3	dADP metabolic process	BP	1	1
GO:0046057	1	0.989765	0	1	dADP catabolic process	BP	1	1
GO:0046058	1	0.805593	0	21	cAMP metabolic process	BP	1	1
GO:0046060	1	0.949869	0	5	dATP metabolic process	BP	1	1
GO:0046061	1	0.969605	0	3	dATP catabolic process	BP	1	1
GO:0046065	1	0.989777	0	1	dCTP metabolic process	BP	1	1
GO:0046066	1	0.969617	0	3	dGDP metabolic process	BP	1	1
GO:0046067	1	0.989765	0	1	dGDP catabolic process	BP	1	1
GO:0046068	1	0.911522	0	9	cGMP metabolic process	BP	1	1
GO:0046069	1	0.94985	0	5	cGMP catabolic process	BP	1	1
GO:0046070	1	0.959684	0	4	dGTP metabolic process	BP	1	1
GO:0046072	1	0.979653	0	2	dTDP metabolic process	BP	1	1
GO:0046077	1	0.979653	0	2	dUDP metabolic process	BP	1	1
GO:0046079	1	0.989777	0	1	dUMP catabolic process	BP	1	1
GO:0046080	1	0.98978	0	1	dUTP metabolic process	BP	1	1
GO:0046081	1	0.98978	0	1	dUTP catabolic process	BP	1	1
GO:0046083	1	0.96965	0	3	adenine metabolic process	BP	1	1
GO:0046084	1	0.96965	0	3	adenine biosynthetic process	BP	1	1
GO:0046090	1	0.989767	0	1	deoxyadenosine metabolic process	BP	1	1
GO:0046092	1	0.989773	0	1	deoxycytidine metabolic process	BP	1	1
GO:0046098	1	0.97966	0	2	guanine metabolic process	BP	1	1
GO:0046099	1	0.98978	0	1	guanine biosynthetic process	BP	1	1
GO:0046100	1	0.969627	0	3	hypoxanthine metabolic process	BP	1	1
GO:0046101	1	0.969627	0	3	hypoxanthine biosynthetic process	BP	1	1
GO:0046102	1	0.959661	0	4	inosine metabolic process	BP	1	1
GO:0046103	1	0.969577	0	3	inosine biosynthetic process	BP	1	1
GO:0046104	1	0.959704	0	4	thymidine metabolic process	BP	1	1
GO:0046105	1	0.989762	0	1	thymidine biosynthetic process	BP	1	1
GO:0046108	1	0.989776	0	1	uridine metabolic process	BP	1	1
GO:0046110	1	0.96964	0	3	xanthine metabolic process	BP	1	1
GO:0046111	1	0.989767	0	1	xanthine biosynthetic process	BP	1	1
GO:0046112	1	0.822446	0	19	nucleobase biosynthetic process	BP	1	1
GO:0046113	1	0.95972	0	4	nucleobase catabolic process	BP	1	1
GO:0046120	1	0.989762	0	1	deoxyribonucleoside biosynthetic process	BP	1	1
GO:0046121	1	0.969624	0	3	deoxyribonucleoside catabolic process	BP	1	1
GO:0046122	1	0.979651	0	2	purine deoxyribonucleoside metabolic process	BP	1	1
GO:0046124	1	0.989767	0	1	purine deoxyribonucleoside catabolic process	BP	1	1
GO:0046125	1	0.959704	0	4	pyrimidine deoxyribonucleoside metabolic process	BP	1	1
GO:0046126	1	0.989762	0	1	pyrimidine deoxyribonucleoside biosynthetic process	BP	1	1
GO:0046127	1	0.989769	0	1	pyrimidine deoxyribonucleoside catabolic process	BP	1	1
GO:0046130	1	0.920911	0	8	purine ribonucleoside catabolic process	BP	1	1
GO:0046132	1	0.814057	0	20	pyrimidine ribonucleoside biosynthetic process	BP	1	1
GO:0046134	1	0.757429	0	27	pyrimidine nucleoside biosynthetic process	BP	1	1
GO:0046136	1	0.97965	0	2	positive regulation of vitamin metabolic process	BP	1	1
GO:0046137	1	0.940139	0	6	negative regulation of vitamin metabolic process	BP	1	1
GO:0046146	1	0.930551	0	7	tetrahydrobiopterin metabolic process	BP	1	1
GO:0046148	1	0.642177	0	43	pigment biosynthetic process	BP	1	1
GO:0046149	1	0.930524	0	7	pigment catabolic process	BP	1	1
GO:0046160	1	0.979621	0	2	heme a metabolic process	BP	1	1
GO:0046164	1	0.635499	0	44	alcohol catabolic process	BP	1	1
GO:0046166	1	0.979642	0	2	glyceraldehyde-3-phosphate biosynthetic process	BP	1	1
GO:0046167	1	0.979664	0	2	glycerol-3-phosphate biosynthetic process	BP	1	1
GO:0046168	1	0.969651	0	3	glycerol-3-phosphate catabolic process	BP	1	1
GO:0046173	1	0.59722	0	50	polyol biosynthetic process	BP	1	1
GO:0046174	1	0.789069	0	23	polyol catabolic process	BP	1	1
GO:0046176	1	0.989781	0	1	aldonic acid catabolic process	BP	1	1
GO:0046177	1	0.989781	0	1	D-gluconate catabolic process	BP	1	1
GO:0046184	1	0.874742	0	13	aldehyde biosynthetic process	BP	1	1
GO:0046185	1	0.911601	0	9	aldehyde catabolic process	BP	1	1
GO:0046189	1	0.773011	0	25	phenol-containing compound biosynthetic process	BP	1	1
GO:0046203	1	0.98977	0	1	spermidine catabolic process	BP	1	1
GO:0046204	1	0.989779	0	1	nor-spermidine metabolic process	BP	1	1
GO:0046208	1	0.979644	0	2	spermine catabolic process	BP	1	1
GO:0046209	1	0.516889	0	64	nitric oxide metabolic process	BP	1	1
GO:0046210	1	0.989781	0	1	nitric oxide catabolic process	BP	1	1
GO:0046218	1	0.921058	0	8	indolalkylamine catabolic process	BP	1	1
GO:0046219	1	0.989765	0	1	indolalkylamine biosynthetic process	BP	1	1
GO:0046222	1	0.969628	0	3	aflatoxin metabolic process	BP	1	1
GO:0046223	1	0.979644	0	2	aflatoxin catabolic process	BP	1	1
GO:0046226	1	0.979648	0	2	coumarin catabolic process	BP	1	1
GO:0046247	1	0.979642	0	2	terpene catabolic process	BP	1	1
GO:0046271	1	0.979648	0	2	phenylpropanoid catabolic process	BP	1	1
GO:0046272	1	0.989771	0	1	stilbene catabolic process	BP	1	1
GO:0046292	1	0.969641	0	3	formaldehyde metabolic process	BP	1	1
GO:0046293	1	0.989778	0	1	formaldehyde biosynthetic process	BP	1	1
GO:0046294	1	0.979657	0	2	formaldehyde catabolic process	BP	1	1
GO:0046295	1	0.989779	0	1	glycolate biosynthetic process	BP	1	1
GO:0046305	1	0.989782	0	1	alkanesulfonate biosynthetic process	BP	1	1
GO:0046316	1	0.989781	0	1	gluconokinase activity	MF	1	1
GO:0046317	1	0.989777	0	1	regulation of glucosylceramide biosynthetic process	BP	1	1
GO:0046318	1	0.989777	0	1	negative regulation of glucosylceramide biosynthetic process	BP	1	1
GO:0046320	1	0.757249	0	27	regulation of fatty acid oxidation	BP	1	1
GO:0046321	1	0.874651	0	13	positive regulation of fatty acid oxidation	BP	1	1
GO:0046322	1	0.911616	0	9	negative regulation of fatty acid oxidation	BP	1	1
GO:0046323	1	0.622483	0	46	glucose import	BP	1	1
GO:0046324	1	0.655453	0	41	regulation of glucose import	BP	1	1
GO:0046325	1	0.920964	0	8	negative regulation of glucose import	BP	1	1
GO:0046326	1	0.765078	0	26	positive regulation of glucose import	BP	1	1
GO:0046327	1	0.98977	0	1	glycerol biosynthetic process from pyruvate	BP	1	1
GO:0046331	1	0.969621	0	3	lateral inhibition	BP	1	1
GO:0046333	1	0.979616	0	2	octopamine metabolic process	BP	1	1
GO:0046337	1	0.839596	0	17	phosphatidylethanolamine metabolic process	BP	1	1
GO:0046338	1	0.979647	0	2	phosphatidylethanolamine catabolic process	BP	1	1
GO:0046339	1	0.830767	0	18	diacylglycerol metabolic process	BP	1	1
GO:0046340	1	0.969544	0	3	diacylglycerol catabolic process	BP	1	1
GO:0046341	1	0.865823	0	14	CDP-diacylglycerol metabolic process	BP	1	1
GO:0046348	1	0.902279	0	10	amino sugar catabolic process	BP	1	1
GO:0046349	1	0.874716	0	13	amino sugar biosynthetic process	BP	1	1
GO:0046351	1	0.969604	0	3	disaccharide biosynthetic process	BP	1	1
GO:0046352	1	0.97961	0	2	disaccharide catabolic process	BP	1	1
GO:0046355	1	0.98978	0	1	mannan catabolic process	BP	1	1
GO:0046356	1	0.979663	0	2	acetyl-CoA catabolic process	BP	1	1
GO:0046359	1	0.989769	0	1	butyrate catabolic process	BP	1	1
GO:0046360	1	0.98977	0	1	2-oxobutyrate biosynthetic process	BP	1	1
GO:0046361	1	0.98977	0	1	2-oxobutyrate metabolic process	BP	1	1
GO:0046364	1	0.461618	0	75	monosaccharide biosynthetic process	BP	1	1
GO:0046365	1	0.573276	0	54	monosaccharide catabolic process	BP	1	1
GO:0046368	1	0.959728	0	4	GDP-L-fucose metabolic process	BP	1	1
GO:0046370	1	0.979654	0	2	fructose biosynthetic process	BP	1	1
GO:0046373	1	0.989744	0	1	L-arabinose metabolic process	BP	1	1
GO:0046379	1	0.96956	0	3	extracellular polysaccharide metabolic process	BP	1	1
GO:0046380	1	0.989722	0	1	N-acetylneuraminate biosynthetic process	BP	1	1
GO:0046381	1	0.989776	0	1	CMP-N-acetylneuraminate metabolic process	BP	1	1
GO:0046386	1	0.813958	0	20	deoxyribose phosphate catabolic process	BP	1	1
GO:0046391	1	0.949897	0	5	5-phosphoribose 1-diphosphate metabolic process	BP	1	1
GO:0046398	1	0.959645	0	4	UDP-glucuronate metabolic process	BP	1	1
GO:0046403	1	0.989779	0	1	polynucleotide 3'-phosphatase activity	MF	1	1
GO:0046404	1	0.969516	0	3	ATP-dependent polydeoxyribonucleotide 5'-hydroxyl-kinase activity	MF	1	1
GO:0046415	1	0.930502	0	7	urate metabolic process	BP	1	1
GO:0046416	1	0.989782	0	1	D-amino acid metabolic process	BP	1	1
GO:0046426	1	0.839519	0	17	negative regulation of JAK-STAT cascade	BP	1	1
GO:0046437	1	0.989782	0	1	D-amino acid biosynthetic process	BP	1	1
GO:0046439	1	0.9499	0	5	L-cysteine metabolic process	BP	1	1
GO:0046440	1	0.959689	0	4	L-lysine metabolic process	BP	1	1
GO:0046443	1	0.989773	0	1	FAD metabolic process	BP	1	1
GO:0046444	1	0.989772	0	1	FMN metabolic process	BP	1	1
GO:0046448	1	0.989751	0	1	tropane alkaloid metabolic process	BP	1	1
GO:0046449	1	0.959664	0	4	creatinine metabolic process	BP	1	1
GO:0046452	1	0.969621	0	3	dihydrofolate metabolic process	BP	1	1
GO:0046456	1	0.669223	0	39	icosanoid biosynthetic process	BP	1	1
GO:0046457	1	0.79733	0	22	prostanoid biosynthetic process	BP	1	1
GO:0046458	1	0.989781	0	1	hexadecanal metabolic process	BP	1	1
GO:0046459	1	0.911554	0	9	short-chain fatty acid metabolic process	BP	1	1
GO:0046460	1	0.711899	0	33	neutral lipid biosynthetic process	BP	1	1
GO:0046461	1	0.765215	0	26	neutral lipid catabolic process	BP	1	1
GO:0046462	1	0.97966	0	2	monoacylglycerol metabolic process	BP	1	1
GO:0046463	1	0.711899	0	33	acylglycerol biosynthetic process	BP	1	1
GO:0046464	1	0.765215	0	26	acylglycerol catabolic process	BP	1	1
GO:0046465	1	0.930489	0	7	dolichyl diphosphate metabolic process	BP	1	1
GO:0046466	1	0.765267	0	26	membrane lipid catabolic process	BP	1	1
GO:0046469	1	0.94988	0	5	platelet activating factor metabolic process	BP	1	1
GO:0046470	1	0.52241	0	63	phosphatidylcholine metabolic process	BP	1	1
GO:0046471	1	0.797405	0	22	phosphatidylglycerol metabolic process	BP	1	1
GO:0046473	1	0.719315	0	32	phosphatidic acid metabolic process	BP	1	1
GO:0046475	1	0.813947	0	20	glycerophospholipid catabolic process	BP	1	1
GO:0046476	1	0.940128	0	6	glycosylceramide biosynthetic process	BP	1	1
GO:0046477	1	0.940183	0	6	glycosylceramide catabolic process	BP	1	1
GO:0046479	1	0.893065	0	11	glycosphingolipid catabolic process	BP	1	1
GO:0046485	1	0.902325	0	10	ether lipid metabolic process	BP	1	1
GO:0046487	1	0.94014	0	6	glyoxylate metabolic process	BP	1	1
GO:0046490	1	0.959711	0	4	isopentenyl diphosphate metabolic process	BP	1	1
GO:0046491	1	0.989781	0	1	L-methylmalonyl-CoA metabolic process	BP	1	1
GO:0046493	1	0.98978	0	1	lipid A metabolic process	BP	1	1
GO:0046495	1	0.989775	0	1	nicotinamide riboside metabolic process	BP	1	1
GO:0046497	1	0.989775	0	1	nicotinate nucleotide metabolic process	BP	1	1
GO:0046498	1	0.93055	0	7	S-adenosylhomocysteine metabolic process	BP	1	1
GO:0046499	1	0.989738	0	1	S-adenosylmethioninamine metabolic process	BP	1	1
GO:0046500	1	0.883843	0	12	S-adenosylmethionine metabolic process	BP	1	1
GO:0046501	1	0.902311	0	10	protoporphyrinogen IX metabolic process	BP	1	1
GO:0046502	1	0.97966	0	2	uroporphyrinogen III metabolic process	BP	1	1
GO:0046503	1	0.629071	0	45	glycerolipid catabolic process	BP	1	1
GO:0046504	1	0.940201	0	6	glycerol ether biosynthetic process	BP	1	1
GO:0046511	1	0.979665	0	2	sphinganine biosynthetic process	BP	1	1
GO:0046512	1	0.911588	0	9	sphingosine biosynthetic process	BP	1	1
GO:0046514	1	0.874871	0	13	ceramide catabolic process	BP	1	1
GO:0046519	1	0.865836	0	14	sphingoid metabolic process	BP	1	1
GO:0046520	1	0.902268	0	10	sphingoid biosynthetic process	BP	1	1
GO:0046521	1	0.989762	0	1	sphingoid catabolic process	BP	1	1
GO:0046523	1	0.989777	0	1	S-methyl-5-thioribose-1-phosphate isomerase activity	MF	1	1
GO:0046525	1	0.989772	0	1	xylosylprotein 4-beta-galactosyltransferase activity	MF	1	1
GO:0046526	1	0.989769	0	1	D-xylulose reductase activity	MF	1	1
GO:0046527	1	0.857051	0	15	glucosyltransferase activity	MF	1	1
GO:0046530	1	0.655192	0	41	photoreceptor cell differentiation	BP	1	1
GO:0046532	1	0.94008	0	6	regulation of photoreceptor cell differentiation	BP	1	1
GO:0046533	1	0.949803	0	5	negative regulation of photoreceptor cell differentiation	BP	1	1
GO:0046539	1	0.98978	0	1	histamine N-methyltransferase activity	MF	1	1
GO:0046540	1	0.690461	0	36	U4/U6 x U5 tri-snRNP complex	CC	1	1
GO:0046541	1	0.940109	0	6	saliva secretion	BP	1	1
GO:0046543	1	0.930498	0	7	development of secondary female sexual characteristics	BP	1	1
GO:0046544	1	0.989777	0	1	development of secondary male sexual characteristics	BP	1	1
GO:0046548	1	0.920723	0	8	retinal rod cell development	BP	1	1
GO:0046549	1	0.939951	0	6	retinal cone cell development	BP	1	1
GO:0046554	1	0.989781	0	1	malate dehydrogenase (NADP+) activity	MF	1	1
GO:0046556	1	0.989744	0	1	alpha-L-arabinofuranosidase activity	MF	1	1
GO:0046570	1	0.989769	0	1	methylthioribulose 1-phosphate dehydratase activity	MF	1	1
GO:0046573	1	0.969644	0	3	lactonohydrolase activity	MF	1	1
GO:0046577	1	0.989781	0	1	long-chain-alcohol oxidase activity	MF	1	1
GO:0046579	1	0.641974	0	43	positive regulation of Ras protein signal transduction	BP	1	1
GO:0046580	1	0.635383	0	44	negative regulation of Ras protein signal transduction	BP	1	1
GO:0046581	1	0.959728	0	4	intercellular canaliculus	CC	1	1
GO:0046586	1	0.979625	0	2	regulation of calcium-dependent cell-cell adhesion	BP	1	1
GO:0046587	1	0.989743	0	1	positive regulation of calcium-dependent cell-cell adhesion	BP	1	1
GO:0046588	1	0.989777	0	1	negative regulation of calcium-dependent cell-cell adhesion	BP	1	1
GO:0046592	1	0.979644	0	2	polyamine oxidase activity	MF	1	1
GO:0046596	1	0.749532	0	28	regulation of viral entry into host cell	BP	1	1
GO:0046597	1	0.839537	0	17	negative regulation of viral entry into host cell	BP	1	1
GO:0046598	1	0.911499	0	9	positive regulation of viral entry into host cell	BP	1	1
GO:0046600	1	0.921022	0	8	negative regulation of centriole replication	BP	1	1
GO:0046603	1	0.989777	0	1	negative regulation of mitotic centrosome separation	BP	1	1
GO:0046604	1	0.979661	0	2	positive regulation of mitotic centrosome separation	BP	1	1
GO:0046618	1	0.959677	0	4	drug export	BP	1	1
GO:0046619	1	0.979625	0	2	optic placode formation involved in camera-type eye formation	BP	1	1
GO:0046621	1	0.78102	0	24	negative regulation of organ growth	BP	1	1
GO:0046623	1	0.989767	0	1	sphingolipid-translocating ATPase activity	MF	1	1
GO:0046624	1	0.902268	0	10	sphingolipid transporter activity	MF	1	1
GO:0046625	1	0.822452	0	19	sphingolipid binding	MF	1	1
GO:0046626	1	0.61608	0	47	regulation of insulin receptor signaling pathway	BP	1	1
GO:0046627	1	0.749456	0	28	negative regulation of insulin receptor signaling pathway	BP	1	1
GO:0046628	1	0.874711	0	13	positive regulation of insulin receptor signaling pathway	BP	1	1
GO:0046629	1	0.865818	0	14	gamma-delta T cell activation	BP	1	1
GO:0046633	1	0.7266	0	31	alpha-beta T cell proliferation	BP	1	1
GO:0046634	1	0.438099	0	80	regulation of alpha-beta T cell activation	BP	1	1
GO:0046635	1	0.567217	0	55	positive regulation of alpha-beta T cell activation	BP	1	1
GO:0046636	1	0.711892	0	33	negative regulation of alpha-beta T cell activation	BP	1	1
GO:0046637	1	0.579085	0	53	regulation of alpha-beta T cell differentiation	BP	1	1
GO:0046638	1	0.655422	0	41	positive regulation of alpha-beta T cell differentiation	BP	1	1
GO:0046639	1	0.805557	0	21	negative regulation of alpha-beta T cell differentiation	BP	1	1
GO:0046640	1	0.749439	0	28	regulation of alpha-beta T cell proliferation	BP	1	1
GO:0046641	1	0.830777	0	18	positive regulation of alpha-beta T cell proliferation	BP	1	1
GO:0046642	1	0.911572	0	9	negative regulation of alpha-beta T cell proliferation	BP	1	1
GO:0046643	1	0.92098	0	8	regulation of gamma-delta T cell activation	BP	1	1
GO:0046645	1	0.940119	0	6	positive regulation of gamma-delta T cell activation	BP	1	1
GO:0046654	1	0.930551	0	7	tetrahydrofolate biosynthetic process	BP	1	1
GO:0046655	1	0.822393	0	19	folic acid metabolic process	BP	1	1
GO:0046657	1	0.989777	0	1	folic acid catabolic process	BP	1	1
GO:0046658	1	0.60345	0	49	anchored component of plasma membrane	CC	1	1
GO:0046666	1	0.969589	0	3	retinal cell programmed cell death	BP	1	1
GO:0046668	1	0.979601	0	2	regulation of retinal cell programmed cell death	BP	1	1
GO:0046671	1	0.989736	0	1	negative regulation of retinal cell programmed cell death	BP	1	1
GO:0046676	1	0.711759	0	33	negative regulation of insulin secretion	BP	1	1
GO:0046680	1	0.989779	0	1	response to DDT	BP	1	1
GO:0046684	1	0.969537	0	3	response to pyrethroid	BP	1	1
GO:0046685	1	0.749713	0	28	response to arsenic-containing substance	BP	1	1
GO:0046687	1	0.989783	0	1	response to chromate	BP	1	1
GO:0046689	1	0.921005	0	8	response to mercury ion	BP	1	1
GO:0046690	1	0.98978	0	1	response to tellurium ion	BP	1	1
GO:0046695	1	0.969646	0	3	SLIK (SAGA-like) complex	CC	1	1
GO:0046696	1	0.949811	0	5	lipopolysaccharide receptor complex	CC	1	1
GO:0046697	1	0.830819	0	18	decidualization	BP	1	1
GO:0046703	1	0.911567	0	9	natural killer cell lectin-like receptor binding	MF	1	1
GO:0046707	1	0.979571	0	2	IDP metabolic process	BP	1	1
GO:0046709	1	0.979571	0	2	IDP catabolic process	BP	1	1
GO:0046710	1	0.902182	0	10	GDP metabolic process	BP	1	1
GO:0046711	1	0.989779	0	1	GDP biosynthetic process	BP	1	1
GO:0046712	1	0.989765	0	1	GDP catabolic process	BP	1	1
GO:0046713	1	0.989744	0	1	borate transport	BP	1	1
GO:0046715	1	0.989744	0	1	active borate transmembrane transporter activity	MF	1	1
GO:0046719	1	0.930428	0	7	regulation by virus of viral protein levels in host cell	BP	1	1
GO:0046724	1	0.989775	0	1	oxalic acid secretion	BP	1	1
GO:0046725	1	0.989763	0	1	negative regulation by virus of viral protein levels in host cell	BP	1	1
GO:0046726	1	0.959618	0	4	positive regulation by virus of viral protein levels in host cell	BP	1	1
GO:0046730	1	0.989777	0	1	induction of host immune response by virus	BP	1	1
GO:0046732	1	0.989777	0	1	active induction of host immune response by virus	BP	1	1
GO:0046745	1	0.989778	0	1	viral capsid secondary envelopment	BP	1	1
GO:0046755	1	0.781173	0	24	viral budding	BP	1	1
GO:0046778	1	0.979649	0	2	modification by virus of host mRNA processing	BP	1	1
GO:0046784	1	0.921075	0	8	viral mRNA export from host cell nucleus	BP	1	1
GO:0046786	1	0.989781	0	1	viral replication complex formation and maintenance	BP	1	1
GO:0046789	1	0.989736	0	1	host cell surface receptor binding	MF	1	1
GO:0046790	1	0.920998	0	8	virion binding	MF	1	1
GO:0046794	1	0.822443	0	19	transport of virus	BP	1	1
GO:0046811	1	0.979667	0	2	histone deacetylase inhibitor activity	MF	1	1
GO:0046812	1	0.989736	0	1	host cell surface binding	MF	1	1
GO:0046813	1	0.959701	0	4	receptor-mediated virion attachment to host cell	BP	1	1
GO:0046814	1	0.989776	0	1	coreceptor-mediated virion attachment to host cell	BP	1	1
GO:0046817	1	0.989771	0	1	chemokine receptor antagonist activity	MF	1	1
GO:0046826	1	0.940187	0	6	negative regulation of protein export from nucleus	BP	1	1
GO:0046831	1	0.865703	0	14	regulation of RNA export from nucleus	BP	1	1
GO:0046832	1	0.979569	0	2	negative regulation of RNA export from nucleus	BP	1	1
GO:0046833	1	0.930476	0	7	positive regulation of RNA export from nucleus	BP	1	1
GO:0046835	1	0.789257	0	23	carbohydrate phosphorylation	BP	1	1
GO:0046836	1	0.949888	0	5	glycolipid transport	BP	1	1
GO:0046838	1	0.865797	0	14	phosphorylated carbohydrate dephosphorylation	BP	1	1
GO:0046839	1	0.719298	0	32	phospholipid dephosphorylation	BP	1	1
GO:0046847	1	0.561152	0	56	filopodium assembly	BP	1	1
GO:0046848	1	0.979651	0	2	hydroxyapatite binding	MF	1	1
GO:0046852	1	0.865791	0	14	positive regulation of bone remodeling	BP	1	1
GO:0046855	1	0.865797	0	14	inositol phosphate dephosphorylation	BP	1	1
GO:0046856	1	0.789171	0	23	phosphatidylinositol dephosphorylation	BP	1	1
GO:0046864	1	0.979636	0	2	isoprenoid transport	BP	1	1
GO:0046865	1	0.979636	0	2	terpenoid transport	BP	1	1
GO:0046870	1	0.959672	0	4	cadmium ion binding	MF	1	1
GO:0046874	1	0.949913	0	5	quinolinate metabolic process	BP	1	1
GO:0046875	1	0.757109	0	27	ephrin receptor binding	MF	1	1
GO:0046877	1	0.979608	0	2	regulation of saliva secretion	BP	1	1
GO:0046878	1	0.98977	0	1	positive regulation of saliva secretion	BP	1	1
GO:0046880	1	0.959662	0	4	regulation of follicle-stimulating hormone secretion	BP	1	1
GO:0046881	1	0.959662	0	4	positive regulation of follicle-stimulating hormone secretion	BP	1	1
GO:0046882	1	0.969574	0	3	negative regulation of follicle-stimulating hormone secretion	BP	1	1
GO:0046884	1	0.949824	0	5	follicle-stimulating hormone secretion	BP	1	1
GO:0046885	1	0.797312	0	22	regulation of hormone biosynthetic process	BP	1	1
GO:0046886	1	0.911581	0	9	positive regulation of hormone biosynthetic process	BP	1	1
GO:0046888	1	0.58506	0	52	negative regulation of hormone secretion	BP	1	1
GO:0046889	1	0.527797	0	62	positive regulation of lipid biosynthetic process	BP	1	1
GO:0046890	1	0.207735	0	152	regulation of lipid biosynthetic process	BP	1	1
GO:0046898	1	0.959699	0	4	response to cycloheximide	BP	1	1
GO:0046899	1	0.979633	0	2	nucleoside triphosphate adenylate kinase activity	MF	1	1
GO:0046901	1	0.989778	0	1	tetrahydrofolylpolyglutamate biosynthetic process	BP	1	1
GO:0046902	1	0.511649	0	65	regulation of mitochondrial membrane permeability	BP	1	1
GO:0046904	1	0.989772	0	1	calcium oxalate binding	MF	1	1
GO:0046911	1	0.989777	0	1	metal chelating activity	MF	1	1
GO:0046912	1	0.959721	0	4	transferase activity, transferring acyl groups, acyl groups converted into alkyl on transfer	MF	1	1
GO:0046915	1	0.704462	0	34	transition metal ion transmembrane transporter activity	MF	1	1
GO:0046916	1	0.395178	0	90	cellular transition metal ion homeostasis	BP	1	1
GO:0046920	1	0.939987	0	6	alpha-(1->3)-fucosyltransferase activity	MF	1	1
GO:0046921	1	0.989781	0	1	alpha-(1->6)-fucosyltransferase activity	MF	1	1
GO:0046922	1	0.979653	0	2	peptide-O-fucosyltransferase activity	MF	1	1
GO:0046923	1	0.949873	0	5	ER retention sequence binding	MF	1	1
GO:0046928	1	0.394799	0	90	regulation of neurotransmitter secretion	BP	1	1
GO:0046929	1	0.89282	0	11	negative regulation of neurotransmitter secretion	BP	1	1
GO:0046930	1	0.865887	0	14	pore complex	CC	1	1
GO:0046931	1	0.856891	0	15	pore complex assembly	BP	1	1
GO:0046933	1	0.969631	0	3	proton-transporting ATP synthase activity, rotational mechanism	MF	1	1
GO:0046935	1	0.87466	0	13	1-phosphatidylinositol-3-kinase regulator activity	MF	1	1
GO:0046939	1	0.447411	0	78	nucleotide phosphorylation	BP	1	1
GO:0046940	1	0.865913	0	14	nucleoside monophosphate phosphorylation	BP	1	1
GO:0046943	1	0.289591	0	120	carboxylic acid transmembrane transporter activity	MF	1	1
GO:0046946	1	0.96963	0	3	hydroxylysine metabolic process	BP	1	1
GO:0046947	1	0.96963	0	3	hydroxylysine biosynthetic process	BP	1	1
GO:0046949	1	0.741886	0	29	fatty-acyl-CoA biosynthetic process	BP	1	1
GO:0046950	1	0.911595	0	9	cellular ketone body metabolic process	BP	1	1
GO:0046951	1	0.930549	0	7	ketone body biosynthetic process	BP	1	1
GO:0046952	1	0.959719	0	4	ketone body catabolic process	BP	1	1
GO:0046958	1	0.959586	0	4	nonassociative learning	BP	1	1
GO:0046959	1	0.969563	0	3	habituation	BP	1	1
GO:0046961	1	0.814094	0	20	proton-transporting ATPase activity, rotational mechanism	MF	1	1
GO:0046963	1	0.969597	0	3	3'-phosphoadenosine 5'-phosphosulfate transport	BP	1	1
GO:0046964	1	0.969597	0	3	3'-phosphoadenosine 5'-phosphosulfate transmembrane transporter activity	MF	1	1
GO:0046965	1	0.874667	0	13	retinoid X receptor binding	MF	1	1
GO:0046966	1	0.757256	0	27	thyroid hormone receptor binding	MF	1	1
GO:0046967	1	0.979603	0	2	cytosol to ER transport	BP	1	1
GO:0046968	1	0.979627	0	2	peptide antigen transport	BP	1	1
GO:0046969	1	0.979606	0	2	NAD-dependent histone deacetylase activity (H3-K9 specific)	MF	1	1
GO:0046970	1	0.989777	0	1	NAD-dependent histone deacetylase activity (H4-K16 specific)	MF	1	1
GO:0046972	1	0.902222	0	10	histone acetyltransferase activity (H4-K16 specific)	MF	1	1
GO:0046974	1	0.949777	0	5	histone methyltransferase activity (H3-K9 specific)	MF	1	1
GO:0046975	1	0.940096	0	6	histone methyltransferase activity (H3-K36 specific)	MF	1	1
GO:0046976	1	0.949782	0	5	histone methyltransferase activity (H3-K27 specific)	MF	1	1
GO:0046977	1	0.959663	0	4	TAP binding	MF	1	1
GO:0046978	1	0.959663	0	4	TAP1 binding	MF	1	1
GO:0046979	1	0.969603	0	3	TAP2 binding	MF	1	1
GO:0046980	1	0.98975	0	1	tapasin binding	MF	1	1
GO:0046984	1	0.959692	0	4	regulation of hemoglobin biosynthetic process	BP	1	1
GO:0046985	1	0.969603	0	3	positive regulation of hemoglobin biosynthetic process	BP	1	1
GO:0046986	1	0.98978	0	1	negative regulation of hemoglobin biosynthetic process	BP	1	1
GO:0046997	1	0.979637	0	2	oxidoreductase activity, acting on the CH-NH group of donors, flavin as acceptor	MF	1	1
GO:0047006	1	0.979654	0	2	17-alpha,20-alpha-dihydroxypregn-4-en-3-one dehydrogenase activity	MF	1	1
GO:0047012	1	0.989765	0	1	sterol-4-alpha-carboxylate 3-dehydrogenase (decarboxylating) activity	MF	1	1
GO:0047015	1	0.989778	0	1	3-hydroxy-2-methylbutyryl-CoA dehydrogenase activity	MF	1	1
GO:0047016	1	0.989768	0	1	cholest-5-ene-3-beta,7-alpha-diol 3-beta-dehydrogenase activity	MF	1	1
GO:0047017	1	0.989778	0	1	prostaglandin-F synthase activity	MF	1	1
GO:0047020	1	0.989778	0	1	15-hydroxyprostaglandin-D dehydrogenase (NADP+) activity	MF	1	1
GO:0047021	1	0.989775	0	1	15-hydroxyprostaglandin dehydrogenase (NADP+) activity	MF	1	1
GO:0047023	1	0.969635	0	3	androsterone dehydrogenase activity	MF	1	1
GO:0047025	1	0.979654	0	2	3-oxoacyl-[acyl-carrier-protein] reductase (NADH) activity	MF	1	1
GO:0047035	1	0.949895	0	5	testosterone dehydrogenase (NAD+) activity	MF	1	1
GO:0047042	1	0.989776	0	1	androsterone dehydrogenase (B-specific) activity	MF	1	1
GO:0047045	1	0.979659	0	2	testosterone 17-beta-dehydrogenase (NADP+) activity	MF	1	1
GO:0047057	1	0.979609	0	2	vitamin-K-epoxide reductase (warfarin-sensitive) activity	MF	1	1
GO:0047058	1	0.989778	0	1	vitamin-K-epoxide reductase (warfarin-insensitive) activity	MF	1	1
GO:0047066	1	0.989778	0	1	phospholipid-hydroperoxide glutathione peroxidase activity	MF	1	1
GO:0047086	1	0.959721	0	4	ketosteroid monooxygenase activity	MF	1	1
GO:0047105	1	0.989778	0	1	4-trimethylammoniobutyraldehyde dehydrogenase activity	MF	1	1
GO:0047115	1	0.95973	0	4	trans-1,2-dihydrobenzene-1,2-diol dehydrogenase activity	MF	1	1
GO:0047117	1	0.989778	0	1	enoyl-[acyl-carrier-protein] reductase (NADPH, A-specific) activity	MF	1	1
GO:0047127	1	0.989779	0	1	thiomorpholine-carboxylate dehydrogenase activity	MF	1	1
GO:0047130	1	0.989742	0	1	saccharopine dehydrogenase (NADP+, L-lysine-forming) activity	MF	1	1
GO:0047131	1	0.989742	0	1	saccharopine dehydrogenase (NAD+, L-glutamate-forming) activity	MF	1	1
GO:0047134	1	0.96965	0	3	protein-disulfide reductase activity	MF	1	1
GO:0047144	1	0.911488	0	9	2-acylglycerol-3-phosphate O-acyltransferase activity	MF	1	1
GO:0047150	1	0.979665	0	2	betaine-homocysteine S-methyltransferase activity	MF	1	1
GO:0047159	1	0.989764	0	1	1-alkenylglycerophosphocholine O-acyltransferase activity	MF	1	1
GO:0047166	1	0.989777	0	1	1-alkenylglycerophosphoethanolamine O-acyltransferase activity	MF	1	1
GO:0047173	1	0.989764	0	1	phosphatidylcholine-retinol O-acyltransferase activity	MF	1	1
GO:0047179	1	0.979661	0	2	platelet-activating factor acetyltransferase activity	MF	1	1
GO:0047184	1	0.949904	0	5	1-acylglycerophosphocholine O-acyltransferase activity	MF	1	1
GO:0047186	1	0.989769	0	1	N-acetylneuraminate 7-O(or 9-O)-acetyltransferase activity	MF	1	1
GO:0047191	1	0.989764	0	1	1-alkylglycerophosphocholine O-acyltransferase activity	MF	1	1
GO:0047192	1	0.969631	0	3	1-alkylglycerophosphocholine O-acetyltransferase activity	MF	1	1
GO:0047220	1	0.989745	0	1	galactosylxylosylprotein 3-beta-galactosyltransferase activity	MF	1	1
GO:0047223	1	0.969627	0	3	beta-1,3-galactosyl-O-glycosyl-glycoprotein beta-1,3-N-acetylglucosaminyltransferase activity	MF	1	1
GO:0047224	1	0.989767	0	1	acetylgalactosaminyl-O-glycosyl-glycoprotein beta-1,3-N-acetylglucosaminyltransferase activity	MF	1	1
GO:0047225	1	0.989781	0	1	acetylgalactosaminyl-O-glycosyl-glycoprotein beta-1,6-N-acetylglucosaminyltransferase activity	MF	1	1
GO:0047237	1	0.969595	0	3	glucuronylgalactosylproteoglycan 4-beta-N-acetylgalactosaminyltransferase activity	MF	1	1
GO:0047238	1	0.949822	0	5	glucuronosyl-N-acetylgalactosaminyl-proteoglycan 4-beta-N-acetylgalactosaminyltransferase activity	MF	1	1
GO:0047256	1	0.989781	0	1	lactosylceramide 1,3-N-acetyl-beta-D-glucosaminyltransferase activity	MF	1	1
GO:0047263	1	0.989735	0	1	N-acylsphingosine galactosyltransferase activity	MF	1	1
GO:0047273	1	0.989781	0	1	galactosylgalactosylglucosylceramide beta-D-acetylgalactosaminyltransferase activity	MF	1	1
GO:0047275	1	0.989735	0	1	glucosaminylgalactosylglucosylceramide beta-galactosyltransferase activity	MF	1	1
GO:0047277	1	0.98976	0	1	globoside alpha-N-acetylgalactosaminyltransferase activity	MF	1	1
GO:0047280	1	0.989778	0	1	nicotinamide phosphoribosyltransferase activity	MF	1	1
GO:0047288	1	0.979653	0	2	monosialoganglioside sialyltransferase activity	MF	1	1
GO:0047290	1	0.97966	0	2	(alpha-N-acetylneuraminyl-2,3-beta-galactosyl-1,3)-N-acetyl-galactosaminide 6-alpha-sialyltransferase activity	MF	1	1
GO:0047291	1	0.989782	0	1	lactosylceramide alpha-2,3-sialyltransferase activity	MF	1	1
GO:0047293	1	0.98977	0	1	4-hydroxybenzoate nonaprenyltransferase activity	MF	1	1
GO:0047298	1	0.989766	0	1	(S)-3-amino-2-methylpropionate transaminase activity	MF	1	1
GO:0047312	1	0.989772	0	1	L-phenylalanine:pyruvate aminotransferase activity	MF	1	1
GO:0047315	1	0.989761	0	1	kynurenine-glyoxylate transaminase activity	MF	1	1
GO:0047316	1	0.989772	0	1	glutamine-phenylpyruvate transaminase activity	MF	1	1
GO:0047322	1	0.979508	0	2	[hydroxymethylglutaryl-CoA reductase (NADPH)] kinase activity	MF	1	1
GO:0047323	1	0.989761	0	1	[3-methyl-2-oxobutanoate dehydrogenase (acetyl-transferring)] kinase activity	MF	1	1
GO:0047325	1	0.98978	0	1	inositol tetrakisphosphate 1-kinase activity	MF	1	1
GO:0047326	1	0.989682	0	1	inositol tetrakisphosphate 5-kinase activity	MF	1	1
GO:0047341	1	0.989777	0	1	fucose-1-phosphate guanylyltransferase activity	MF	1	1
GO:0047349	1	0.989764	0	1	D-ribitol-5-phosphate cytidylyltransferase activity	MF	1	1
GO:0047369	1	0.989783	0	1	succinate-hydroxymethylglutarate CoA-transferase activity	MF	1	1
GO:0047372	1	0.892984	0	11	acylglycerol lipase activity	MF	1	1
GO:0047374	1	0.969644	0	3	methylumbelliferyl-acetate deacetylase activity	MF	1	1
GO:0047381	1	0.989779	0	1	dodecanoyl-[acyl-carrier-protein] hydrolase activity	MF	1	1
GO:0047389	1	0.979644	0	2	glycerophosphocholine phosphodiesterase activity	MF	1	1
GO:0047391	1	0.969601	0	3	alkylglycerophosphoethanolamine phosphodiesterase activity	MF	1	1
GO:0047395	1	0.989765	0	1	glycerophosphoinositol glycerophosphodiesterase activity	MF	1	1
GO:0047402	1	0.989742	0	1	protein-glucosylgalactosylhydroxylysine glucosidase activity	MF	1	1
GO:0047408	1	0.979652	0	2	alkenylglycerophosphocholine hydrolase activity	MF	1	1
GO:0047409	1	0.979652	0	2	alkenylglycerophosphoethanolamine hydrolase activity	MF	1	1
GO:0047419	1	0.989779	0	1	N-acetylgalactosamine-6-phosphate deacetylase activity	MF	1	1
GO:0047429	1	0.902183	0	10	nucleoside-triphosphate diphosphatase activity	MF	1	1
GO:0047444	1	0.989776	0	1	N-acylneuraminate-9-phosphate synthase activity	MF	1	1
GO:0047451	1	0.989778	0	1	3-hydroxyoctanoyl-[acyl-carrier-protein] dehydratase activity	MF	1	1
GO:0047453	1	0.989752	0	1	ATP-dependent NAD(P)H-hydrate dehydratase activity	MF	1	1
GO:0047464	1	0.989739	0	1	heparosan-N-sulfate-glucuronate 5-epimerase activity	MF	1	1
GO:0047484	1	0.920988	0	8	regulation of response to osmotic stress	BP	1	1
GO:0047485	1	0.341929	0	104	protein N-terminus binding	MF	1	1
GO:0047493	1	0.969589	0	3	ceramide cholinephosphotransferase activity	MF	1	1
GO:0047497	1	0.830749	0	18	mitochondrion transport along microtubule	BP	1	1
GO:0047498	1	0.911513	0	9	calcium-dependent phospholipase A2 activity	MF	1	1
GO:0047499	1	0.940184	0	6	calcium-independent phospholipase A2 activity	MF	1	1
GO:0047522	1	0.969594	0	3	15-oxoprostaglandin 13-oxidase activity	MF	1	1
GO:0047536	1	0.989768	0	1	2-aminoadipate transaminase activity	MF	1	1
GO:0047545	1	0.989778	0	1	2-hydroxyglutarate dehydrogenase activity	MF	1	1
GO:0047555	1	0.848078	0	16	3',5'-cyclic-GMP phosphodiesterase activity	MF	1	1
GO:0047560	1	0.989781	0	1	3-dehydrosphinganine reductase activity	MF	1	1
GO:0047578	1	0.989776	0	1	4-hydroxyglutamate transaminase activity	MF	1	1
GO:0047598	1	0.989777	0	1	7-dehydrocholesterol reductase activity	MF	1	1
GO:0047617	1	0.865758	0	14	acyl-CoA hydrolase activity	MF	1	1
GO:0047620	1	0.989777	0	1	acylglycerol kinase activity	MF	1	1
GO:0047621	1	0.98976	0	1	acylpyruvate hydrolase activity	MF	1	1
GO:0047623	1	0.979649	0	2	adenosine-phosphate deaminase activity	MF	1	1
GO:0047631	1	0.94991	0	5	ADP-ribose diphosphatase activity	MF	1	1
GO:0047635	1	0.979611	0	2	alanine-oxo-acid transaminase activity	MF	1	1
GO:0047658	1	0.989774	0	1	alpha-amino-acid esterase activity	MF	1	1
GO:0047661	1	0.989782	0	1	amino-acid racemase activity	MF	1	1
GO:0047676	1	0.98978	0	1	arachidonate-CoA ligase activity	MF	1	1
GO:0047685	1	0.989774	0	1	amine sulfotransferase activity	MF	1	1
GO:0047693	1	0.98978	0	1	ATP diphosphatase activity	MF	1	1
GO:0047696	1	0.95963	0	4	beta-adrenergic receptor kinase activity	MF	1	1
GO:0047708	1	0.979665	0	2	biotinidase activity	MF	1	1
GO:0047710	1	0.979588	0	2	bis(5'-adenosyl)-triphosphatase activity	MF	1	1
GO:0047718	1	0.969643	0	3	indanol dehydrogenase activity	MF	1	1
GO:0047726	1	0.989781	0	1	iron-cytochrome-c reductase activity	MF	1	1
GO:0047730	1	0.989732	0	1	carnosine synthase activity	MF	1	1
GO:0047734	1	0.989773	0	1	CDP-glycerol diphosphatase activity	MF	1	1
GO:0047743	1	0.98977	0	1	chlordecone reductase activity	MF	1	1
GO:0047747	1	0.989752	0	1	cholate-CoA ligase activity	MF	1	1
GO:0047750	1	0.979661	0	2	cholestenol delta-isomerase activity	MF	1	1
GO:0047751	1	0.979646	0	2	cholestenone 5-alpha-reductase activity	MF	1	1
GO:0047756	1	0.979637	0	2	chondroitin 4-sulfotransferase activity	MF	1	1
GO:0047757	1	0.979475	0	2	chondroitin-glucuronate 5-epimerase activity	MF	1	1
GO:0047760	1	0.959704	0	4	butyrate-CoA ligase activity	MF	1	1
GO:0047777	1	0.98978	0	1	(3S)-citramalyl-CoA lyase activity	MF	1	1
GO:0047787	1	0.989778	0	1	delta4-3-oxosteroid 5beta-reductase activity	MF	1	1
GO:0047800	1	0.989728	0	1	cysteamine dioxygenase activity	MF	1	1
GO:0047801	1	0.98978	0	1	L-cysteine:2-oxoglutarate aminotransferase activity	MF	1	1
GO:0047804	1	0.979637	0	2	cysteine-S-conjugate beta-lyase activity	MF	1	1
GO:0047837	1	0.989779	0	1	D-xylose 1-dehydrogenase (NADP+) activity	MF	1	1
GO:0047840	1	0.989777	0	1	dCTP diphosphatase activity	MF	1	1
GO:0047860	1	0.989779	0	1	diiodophenylpyruvate reductase activity	MF	1	1
GO:0047865	1	0.989774	0	1	dimethylglycine dehydrogenase activity	MF	1	1
GO:0047874	1	0.98976	0	1	dolichyldiphosphatase activity	MF	1	1
GO:0047888	1	0.989778	0	1	fatty acid peroxidase activity	MF	1	1
GO:0047894	1	0.97964	0	2	flavonol 3-sulfotransferase activity	MF	1	1
GO:0047915	1	0.989764	0	1	ganglioside galactosyltransferase activity	MF	1	1
GO:0047918	1	0.989778	0	1	GDP-mannose 3,5-epimerase activity	MF	1	1
GO:0047933	1	0.98964	0	1	glucose-1,6-bisphosphate synthase activity	MF	1	1
GO:0047936	1	0.98966	0	1	glucose 1-dehydrogenase [NAD(P)] activity	MF	1	1
GO:0047939	1	0.989778	0	1	L-glucuronate reductase activity	MF	1	1
GO:0047945	1	0.989772	0	1	L-glutamine:pyruvate aminotransferase activity	MF	1	1
GO:0047952	1	0.979664	0	2	glycerol-3-phosphate dehydrogenase [NAD(P)+] activity	MF	1	1
GO:0047963	1	0.989754	0	1	glycine N-choloyltransferase activity	MF	1	1
GO:0047977	1	0.979661	0	2	hepoxilin-epoxide hydrolase activity	MF	1	1
GO:0047982	1	0.989772	0	1	homocysteine desulfhydrase activity	MF	1	1
GO:0047988	1	0.989777	0	1	hydroxyacid-oxoacid transhydrogenase activity	MF	1	1
GO:0047992	1	0.98977	0	1	hydroxylysine kinase activity	MF	1	1
GO:0048003	1	0.979659	0	2	antigen processing and presentation of lipid antigen via MHC class Ib	BP	1	1
GO:0048007	1	0.979659	0	2	antigen processing and presentation, exogenous lipid antigen via MHC class Ib	BP	1	1
GO:0048008	1	0.5911	0	51	platelet-derived growth factor receptor signaling pathway	BP	1	1
GO:0048009	1	0.764923	0	26	insulin-like growth factor receptor signaling pathway	BP	1	1
GO:0048010	1	0.420452	0	84	vascular endothelial growth factor receptor signaling pathway	BP	1	1
GO:0048011	1	0.757203	0	27	neurotrophin TRK receptor signaling pathway	BP	1	1
GO:0048012	1	0.848188	0	16	hepatocyte growth factor receptor signaling pathway	BP	1	1
GO:0048013	1	0.447167	0	78	ephrin receptor signaling pathway	BP	1	1
GO:0048014	1	0.969546	0	3	Tie signaling pathway	BP	1	1
GO:0048016	1	0.615912	0	47	inositol phosphate-mediated signaling	BP	1	1
GO:0048020	1	0.80563	0	21	CCR chemokine receptor binding	MF	1	1
GO:0048021	1	0.94984	0	5	regulation of melanin biosynthetic process	BP	1	1
GO:0048022	1	0.979657	0	2	negative regulation of melanin biosynthetic process	BP	1	1
GO:0048023	1	0.979661	0	2	positive regulation of melanin biosynthetic process	BP	1	1
GO:0048024	1	0.39511	0	90	regulation of mRNA splicing, via spliceosome	BP	1	1
GO:0048025	1	0.813965	0	20	negative regulation of mRNA splicing, via spliceosome	BP	1	1
GO:0048026	1	0.830947	0	18	positive regulation of mRNA splicing, via spliceosome	BP	1	1
GO:0048027	1	0.781309	0	24	mRNA 5'-UTR binding	MF	1	1
GO:0048029	1	0.533367	0	61	monosaccharide binding	MF	1	1
GO:0048030	1	0.979668	0	2	disaccharide binding	MF	1	1
GO:0048033	1	0.989768	0	1	heme o metabolic process	BP	1	1
GO:0048034	1	0.989768	0	1	heme O biosynthetic process	BP	1	1
GO:0048038	1	0.839538	0	17	quinone binding	MF	1	1
GO:0048039	1	0.930589	0	7	ubiquinone binding	MF	1	1
GO:0048040	1	0.98978	0	1	UDP-glucuronate decarboxylase activity	MF	1	1
GO:0048041	1	0.456517	0	76	focal adhesion assembly	BP	1	1
GO:0048048	1	0.74938	0	28	embryonic eye morphogenesis	BP	1	1
GO:0048050	1	0.940168	0	6	post-embryonic eye morphogenesis	BP	1	1
GO:0048066	1	0.697465	0	35	developmental pigmentation	BP	1	1
GO:0048069	1	0.940183	0	6	eye pigmentation	BP	1	1
GO:0048070	1	0.874807	0	13	regulation of developmental pigmentation	BP	1	1
GO:0048073	1	0.979642	0	2	regulation of eye pigmentation	BP	1	1
GO:0048075	1	0.98976	0	1	positive regulation of eye pigmentation	BP	1	1
GO:0048087	1	0.920978	0	8	positive regulation of developmental pigmentation	BP	1	1
GO:0048096	1	0.911511	0	9	chromatin-mediated maintenance of transcription	BP	1	1
GO:0048101	1	0.969577	0	3	calcium- and calmodulin-regulated 3',5'-cyclic-GMP phosphodiesterase activity	MF	1	1
GO:0048102	1	0.930352	0	7	autophagic cell death	BP	1	1
GO:0048104	1	0.95959	0	4	establishment of body hair or bristle planar orientation	BP	1	1
GO:0048105	1	0.95959	0	4	establishment of body hair planar orientation	BP	1	1
GO:0048133	1	0.969649	0	3	male germ-line stem cell asymmetric division	BP	1	1
GO:0048143	1	0.865788	0	14	astrocyte activation	BP	1	1
GO:0048147	1	0.773052	0	25	negative regulation of fibroblast proliferation	BP	1	1
GO:0048148	1	0.902247	0	10	behavioral response to cocaine	BP	1	1
GO:0048149	1	0.940062	0	6	behavioral response to ethanol	BP	1	1
GO:0048156	1	0.822315	0	19	tau protein binding	MF	1	1
GO:0048162	1	0.979623	0	2	multi-layer follicle stage	BP	1	1
GO:0048167	1	0.220686	0	146	regulation of synaptic plasticity	BP	1	1
GO:0048168	1	0.648455	0	42	regulation of neuronal synaptic plasticity	BP	1	1
GO:0048169	1	0.788924	0	23	regulation of long-term neuronal synaptic plasticity	BP	1	1
GO:0048170	1	0.94975	0	5	positive regulation of long-term neuronal synaptic plasticity	BP	1	1
GO:0048172	1	0.91137	0	9	regulation of short-term neuronal synaptic plasticity	BP	1	1
GO:0048175	1	0.989736	0	1	hepatocyte growth factor biosynthetic process	BP	1	1
GO:0048176	1	0.989736	0	1	regulation of hepatocyte growth factor biosynthetic process	BP	1	1
GO:0048178	1	0.989736	0	1	negative regulation of hepatocyte growth factor biosynthetic process	BP	1	1
GO:0048179	1	0.930483	0	7	activin receptor complex	CC	1	1
GO:0048180	1	0.989752	0	1	activin complex	CC	1	1
GO:0048185	1	0.865765	0	14	activin binding	MF	1	1
GO:0048188	1	0.892787	0	11	Set1C/COMPASS complex	CC	1	1
GO:0048194	1	0.447353	0	78	Golgi vesicle budding	BP	1	1
GO:0048199	1	0.471079	0	73	vesicle targeting, to, from or within Golgi	BP	1	1
GO:0048200	1	0.940154	0	6	Golgi transport vesicle coating	BP	1	1
GO:0048203	1	0.97966	0	2	vesicle targeting, trans-Golgi to endosome	BP	1	1
GO:0048205	1	0.940154	0	6	COPI coating of Golgi vesicle	BP	1	1
GO:0048207	1	0.511658	0	65	vesicle targeting, rough ER to cis-Golgi	BP	1	1
GO:0048208	1	0.511658	0	65	COPII vesicle coating	BP	1	1
GO:0048209	1	0.930552	0	7	regulation of vesicle targeting, to, from or within Golgi	BP	1	1
GO:0048210	1	0.969646	0	3	Golgi vesicle fusion to target membrane	BP	1	1
GO:0048211	1	0.979637	0	2	Golgi vesicle docking	BP	1	1
GO:0048213	1	0.979649	0	2	Golgi vesicle prefusion complex stabilization	BP	1	1
GO:0048227	1	0.921045	0	8	plasma membrane to endosome transport	BP	1	1
GO:0048237	1	0.969623	0	3	rough endoplasmic reticulum lumen	CC	1	1
GO:0048239	1	0.979654	0	2	negative regulation of DNA recombination at telomere	BP	1	1
GO:0048240	1	0.865925	0	14	sperm capacitation	BP	1	1
GO:0048241	1	0.95965	0	4	epinephrine transport	BP	1	1
GO:0048242	1	0.969573	0	3	epinephrine secretion	BP	1	1
GO:0048243	1	0.902101	0	10	norepinephrine secretion	BP	1	1
GO:0048244	1	0.989775	0	1	phytanoyl-CoA dioxygenase activity	MF	1	1
GO:0048245	1	0.874814	0	13	eosinophil chemotaxis	BP	1	1
GO:0048246	1	0.719441	0	32	macrophage chemotaxis	BP	1	1
GO:0048247	1	0.648772	0	42	lymphocyte chemotaxis	BP	1	1
GO:0048248	1	0.959697	0	4	CXCR3 chemokine receptor binding	MF	1	1
GO:0048250	1	0.97966	0	2	iron import into the mitochondrion	BP	1	1
GO:0048251	1	0.911339	0	9	elastic fiber assembly	BP	1	1
GO:0048254	1	0.949861	0	5	snoRNA localization	BP	1	1
GO:0048255	1	0.719264	0	32	mRNA stabilization	BP	1	1
GO:0048256	1	0.911563	0	9	flap endonuclease activity	MF	1	1
GO:0048257	1	0.979619	0	2	3'-flap endonuclease activity	MF	1	1
GO:0048260	1	0.642109	0	43	positive regulation of receptor-mediated endocytosis	BP	1	1
GO:0048261	1	0.839402	0	17	negative regulation of receptor-mediated endocytosis	BP	1	1
GO:0048262	1	0.940098	0	6	determination of dorsal/ventral asymmetry	BP	1	1
GO:0048263	1	0.940098	0	6	determination of dorsal identity	BP	1	1
GO:0048265	1	0.813803	0	20	response to pain	BP	1	1
GO:0048266	1	0.920978	0	8	behavioral response to pain	BP	1	1
GO:0048268	1	0.848282	0	16	clathrin coat assembly	BP	1	1
GO:0048269	1	0.97964	0	2	methionine adenosyltransferase complex	CC	1	1
GO:0048270	1	0.989762	0	1	methionine adenosyltransferase regulator activity	MF	1	1
GO:0048273	1	0.949888	0	5	mitogen-activated protein kinase p38 binding	MF	1	1
GO:0048278	1	0.516826	0	64	vesicle docking	BP	1	1
GO:0048280	1	0.930495	0	7	vesicle fusion with Golgi apparatus	BP	1	1
GO:0048286	1	0.675813	0	38	lung alveolus development	BP	1	1
GO:0048289	1	0.940111	0	6	isotype switching to IgE isotypes	BP	1	1
GO:0048290	1	0.940169	0	6	isotype switching to IgA isotypes	BP	1	1
GO:0048291	1	0.89283	0	11	isotype switching to IgG isotypes	BP	1	1
GO:0048293	1	0.940111	0	6	regulation of isotype switching to IgE isotypes	BP	1	1
GO:0048294	1	0.969601	0	3	negative regulation of isotype switching to IgE isotypes	BP	1	1
GO:0048295	1	0.969591	0	3	positive regulation of isotype switching to IgE isotypes	BP	1	1
GO:0048296	1	0.940169	0	6	regulation of isotype switching to IgA isotypes	BP	1	1
GO:0048297	1	0.989777	0	1	negative regulation of isotype switching to IgA isotypes	BP	1	1
GO:0048298	1	0.949883	0	5	positive regulation of isotype switching to IgA isotypes	BP	1	1
GO:0048302	1	0.902054	0	10	regulation of isotype switching to IgG isotypes	BP	1	1
GO:0048304	1	0.930379	0	7	positive regulation of isotype switching to IgG isotypes	BP	1	1
GO:0048311	1	0.856889	0	15	mitochondrion distribution	BP	1	1
GO:0048312	1	0.920993	0	8	intracellular distribution of mitochondria	BP	1	1
GO:0048318	1	0.940164	0	6	axial mesoderm development	BP	1	1
GO:0048319	1	0.969611	0	3	axial mesoderm morphogenesis	BP	1	1
GO:0048320	1	0.979651	0	2	axial mesoderm formation	BP	1	1
GO:0048321	1	0.989769	0	1	axial mesodermal cell differentiation	BP	1	1
GO:0048322	1	0.989769	0	1	axial mesodermal cell fate commitment	BP	1	1
GO:0048327	1	0.989769	0	1	axial mesodermal cell fate specification	BP	1	1
GO:0048338	1	0.989687	0	1	mesoderm structural organization	BP	1	1
GO:0048339	1	0.856914	0	15	paraxial mesoderm development	BP	1	1
GO:0048340	1	0.920926	0	8	paraxial mesoderm morphogenesis	BP	1	1
GO:0048341	1	0.949853	0	5	paraxial mesoderm formation	BP	1	1
GO:0048352	1	0.989687	0	1	paraxial mesoderm structural organization	BP	1	1
GO:0048365	1	0.511649	0	65	Rac GTPase binding	MF	1	1
GO:0048368	1	0.874725	0	13	lateral mesoderm development	BP	1	1
GO:0048369	1	0.959588	0	4	lateral mesoderm morphogenesis	BP	1	1
GO:0048370	1	0.959588	0	4	lateral mesoderm formation	BP	1	1
GO:0048371	1	0.969509	0	3	lateral mesodermal cell differentiation	BP	1	1
GO:0048372	1	0.97957	0	2	lateral mesodermal cell fate commitment	BP	1	1
GO:0048377	1	0.97957	0	2	lateral mesodermal cell fate specification	BP	1	1
GO:0048378	1	0.97957	0	2	regulation of lateral mesodermal cell fate specification	BP	1	1
GO:0048382	1	0.96953	0	3	mesendoderm development	BP	1	1
GO:0048384	1	0.773079	0	25	retinoic acid receptor signaling pathway	BP	1	1
GO:0048385	1	0.865836	0	14	regulation of retinoic acid receptor signaling pathway	BP	1	1
GO:0048386	1	0.959716	0	4	positive regulation of retinoic acid receptor signaling pathway	BP	1	1
GO:0048387	1	0.930476	0	7	negative regulation of retinoic acid receptor signaling pathway	BP	1	1
GO:0048388	1	0.979619	0	2	endosomal lumen acidification	BP	1	1
GO:0048389	1	0.979612	0	2	intermediate mesoderm development	BP	1	1
GO:0048390	1	0.989769	0	1	intermediate mesoderm morphogenesis	BP	1	1
GO:0048391	1	0.989769	0	1	intermediate mesoderm formation	BP	1	1
GO:0048392	1	0.989769	0	1	intermediate mesodermal cell differentiation	BP	1	1
GO:0048403	1	0.969483	0	3	brain-derived neurotrophic factor binding	MF	1	1
GO:0048406	1	0.959713	0	4	nerve growth factor binding	MF	1	1
GO:0048407	1	0.902313	0	10	platelet-derived growth factor binding	MF	1	1
GO:0048408	1	0.959701	0	4	epidermal growth factor binding	MF	1	1
GO:0048475	1	0.375288	0	95	coated membrane	CC	1	1
GO:0048476	1	0.949873	0	5	Holliday junction resolvase complex	CC	1	1
GO:0048478	1	0.930488	0	7	replication fork protection	BP	1	1
GO:0048483	1	0.711478	0	33	autonomic nervous system development	BP	1	1
GO:0048484	1	0.902057	0	10	enteric nervous system development	BP	1	1
GO:0048485	1	0.88353	0	12	sympathetic nervous system development	BP	1	1
GO:0048486	1	0.865734	0	14	parasympathetic nervous system development	BP	1	1
GO:0048487	1	0.704524	0	34	beta-tubulin binding	MF	1	1
GO:0048489	1	0.250196	0	134	synaptic vesicle transport	BP	1	1
GO:0048490	1	0.830976	0	18	anterograde synaptic vesicle transport	BP	1	1
GO:0048495	1	0.94984	0	5	Roundabout binding	MF	1	1
GO:0048496	1	0.949856	0	5	maintenance of animal organ identity	BP	1	1
GO:0048499	1	0.959708	0	4	synaptic vesicle membrane organization	BP	1	1
GO:0048500	1	0.883951	0	12	signal recognition particle	CC	1	1
GO:0048505	1	0.911605	0	9	regulation of timing of cell differentiation	BP	1	1
GO:0048520	1	0.88385	0	12	positive regulation of behavior	BP	1	1
GO:0048521	1	0.930546	0	7	negative regulation of behavior	BP	1	1
GO:0048535	1	0.856882	0	15	lymph node development	BP	1	1
GO:0048536	1	0.741777	0	29	spleen development	BP	1	1
GO:0048537	1	0.930421	0	7	mucosal-associated lymphoid tissue development	BP	1	1
GO:0048538	1	0.668985	0	39	thymus development	BP	1	1
GO:0048539	1	0.921017	0	8	bone marrow development	BP	1	1
GO:0048541	1	0.930421	0	7	Peyer's patch development	BP	1	1
GO:0048546	1	0.655451	0	41	digestive tract morphogenesis	BP	1	1
GO:0048548	1	0.911594	0	9	regulation of pinocytosis	BP	1	1
GO:0048549	1	0.959688	0	4	positive regulation of pinocytosis	BP	1	1
GO:0048550	1	0.949899	0	5	negative regulation of pinocytosis	BP	1	1
GO:0048557	1	0.865804	0	14	embryonic digestive tract morphogenesis	BP	1	1
GO:0048560	1	0.989758	0	1	establishment of anatomical structure orientation	BP	1	1
GO:0048563	1	0.920977	0	8	post-embryonic animal organ morphogenesis	BP	1	1
GO:0048566	1	0.741789	0	29	embryonic digestive tract development	BP	1	1
GO:0048567	1	0.98973	0	1	ectodermal digestive tract morphogenesis	BP	1	1
GO:0048569	1	0.8568	0	15	post-embryonic animal organ development	BP	1	1
GO:0048570	1	0.920921	0	8	notochord morphogenesis	BP	1	1
GO:0048596	1	0.805393	0	21	embryonic camera-type eye morphogenesis	BP	1	1
GO:0048597	1	0.969626	0	3	post-embryonic camera-type eye morphogenesis	BP	1	1
GO:0048611	1	0.979612	0	2	embryonic ectodermal digestive tract development	BP	1	1
GO:0048613	1	0.98973	0	1	embryonic ectodermal digestive tract morphogenesis	BP	1	1
GO:0048617	1	0.920926	0	8	embryonic foregut morphogenesis	BP	1	1
GO:0048619	1	0.979634	0	2	embryonic hindgut morphogenesis	BP	1	1
GO:0048625	1	0.959727	0	4	myoblast fate commitment	BP	1	1
GO:0048627	1	0.97965	0	2	myoblast development	BP	1	1
GO:0048630	1	0.949825	0	5	skeletal muscle tissue growth	BP	1	1
GO:0048631	1	0.959653	0	4	regulation of skeletal muscle tissue growth	BP	1	1
GO:0048632	1	0.989715	0	1	negative regulation of skeletal muscle tissue growth	BP	1	1
GO:0048633	1	0.969627	0	3	positive regulation of skeletal muscle tissue growth	BP	1	1
GO:0048643	1	0.830915	0	18	positive regulation of skeletal muscle tissue development	BP	1	1
GO:0048644	1	0.521947	0	63	muscle organ morphogenesis	BP	1	1
GO:0048662	1	0.662366	0	40	negative regulation of smooth muscle cell proliferation	BP	1	1
GO:0048663	1	0.635373	0	44	neuron fate commitment	BP	1	1
GO:0048664	1	0.969621	0	3	neuron fate determination	BP	1	1
GO:0048665	1	0.813765	0	20	neuron fate specification	BP	1	1
GO:0048668	1	0.797149	0	22	collateral sprouting	BP	1	1
GO:0048669	1	0.959613	0	4	collateral sprouting in absence of injury	BP	1	1
GO:0048670	1	0.856863	0	15	regulation of collateral sprouting	BP	1	1
GO:0048671	1	0.920947	0	8	negative regulation of collateral sprouting	BP	1	1
GO:0048672	1	0.930451	0	7	positive regulation of collateral sprouting	BP	1	1
GO:0048673	1	0.989778	0	1	collateral sprouting of intact axon in response to injury	BP	1	1
GO:0048675	1	0.324295	0	109	axon extension	BP	1	1
GO:0048677	1	0.969547	0	3	axon extension involved in regeneration	BP	1	1
GO:0048679	1	0.797198	0	22	regulation of axon regeneration	BP	1	1
GO:0048680	1	0.940112	0	6	positive regulation of axon regeneration	BP	1	1
GO:0048681	1	0.883729	0	12	negative regulation of axon regeneration	BP	1	1
GO:0048682	1	0.969547	0	3	sprouting of injured axon	BP	1	1
GO:0048683	1	0.989778	0	1	regulation of collateral sprouting of intact axon in response to injury	BP	1	1
GO:0048685	1	0.989778	0	1	negative regulation of collateral sprouting of intact axon in response to injury	BP	1	1
GO:0048686	1	0.979557	0	2	regulation of sprouting of injured axon	BP	1	1
GO:0048687	1	0.989754	0	1	positive regulation of sprouting of injured axon	BP	1	1
GO:0048688	1	0.989699	0	1	negative regulation of sprouting of injured axon	BP	1	1
GO:0048690	1	0.979557	0	2	regulation of axon extension involved in regeneration	BP	1	1
GO:0048691	1	0.989754	0	1	positive regulation of axon extension involved in regeneration	BP	1	1
GO:0048692	1	0.989699	0	1	negative regulation of axon extension involved in regeneration	BP	1	1
GO:0048696	1	0.979616	0	2	regulation of collateral sprouting in absence of injury	BP	1	1
GO:0048697	1	0.989734	0	1	positive regulation of collateral sprouting in absence of injury	BP	1	1
GO:0048698	1	0.989779	0	1	negative regulation of collateral sprouting in absence of injury	BP	1	1
GO:0048702	1	0.93056	0	7	embryonic neurocranium morphogenesis	BP	1	1
GO:0048708	1	0.527705	0	62	astrocyte differentiation	BP	1	1
GO:0048709	1	0.442692	0	79	oligodendrocyte differentiation	BP	1	1
GO:0048710	1	0.797258	0	22	regulation of astrocyte differentiation	BP	1	1
GO:0048711	1	0.86579	0	14	positive regulation of astrocyte differentiation	BP	1	1
GO:0048712	1	0.940035	0	6	negative regulation of astrocyte differentiation	BP	1	1
GO:0048713	1	0.757365	0	27	regulation of oligodendrocyte differentiation	BP	1	1
GO:0048714	1	0.848263	0	16	positive regulation of oligodendrocyte differentiation	BP	1	1
GO:0048715	1	0.920997	0	8	negative regulation of oligodendrocyte differentiation	BP	1	1
GO:0048730	1	0.813816	0	20	epidermis morphogenesis	BP	1	1
GO:0048733	1	0.949837	0	5	sebaceous gland development	BP	1	1
GO:0048739	1	0.892851	0	11	cardiac muscle fiber development	BP	1	1
GO:0048741	1	0.781046	0	24	skeletal muscle fiber development	BP	1	1
GO:0048742	1	0.930482	0	7	regulation of skeletal muscle fiber development	BP	1	1
GO:0048743	1	0.959652	0	4	positive regulation of skeletal muscle fiber development	BP	1	1
GO:0048745	1	0.830722	0	18	smooth muscle tissue development	BP	1	1
GO:0048747	1	0.62229	0	46	muscle fiber development	BP	1	1
GO:0048752	1	0.940065	0	6	semicircular canal morphogenesis	BP	1	1
GO:0048753	1	0.789194	0	23	pigment granule organization	BP	1	1
GO:0048755	1	0.920857	0	8	branching morphogenesis of a nerve	BP	1	1
GO:0048757	1	0.902296	0	10	pigment granule maturation	BP	1	1
GO:0048763	1	0.959699	0	4	calcium-induced calcium release activity	MF	1	1
GO:0048769	1	0.979616	0	2	sarcomerogenesis	BP	1	1
GO:0048786	1	0.516433	0	64	presynaptic active zone	CC	1	1
GO:0048787	1	0.741631	0	29	presynaptic active zone membrane	CC	1	1
GO:0048788	1	0.939877	0	6	cytoskeleton of presynaptic active zone	CC	1	1
GO:0048789	1	0.989778	0	1	cytoskeletal matrix organization at active zone	BP	1	1
GO:0048790	1	0.949754	0	5	maintenance of presynaptic active zone structure	BP	1	1
GO:0048791	1	0.856686	0	15	calcium ion-regulated exocytosis of neurotransmitter	BP	1	1
GO:0048792	1	0.989765	0	1	spontaneous exocytosis of neurotransmitter	BP	1	1
GO:0048799	1	0.839076	0	17	animal organ maturation	BP	1	1
GO:0048807	1	0.979644	0	2	female genitalia morphogenesis	BP	1	1
GO:0048808	1	0.979609	0	2	male genitalia morphogenesis	BP	1	1
GO:0048813	1	0.260729	0	130	dendrite morphogenesis	BP	1	1
GO:0048814	1	0.424572	0	83	regulation of dendrite morphogenesis	BP	1	1
GO:0048817	1	0.979619	0	2	negative regulation of hair follicle maturation	BP	1	1
GO:0048821	1	0.781026	0	24	erythrocyte development	BP	1	1
GO:0048822	1	0.979617	0	2	enucleate erythrocyte development	BP	1	1
GO:0048840	1	0.959702	0	4	otolith development	BP	1	1
GO:0048842	1	0.93999	0	6	positive regulation of axon extension involved in axon guidance	BP	1	1
GO:0048843	1	0.78102	0	24	negative regulation of axon extension involved in axon guidance	BP	1	1
GO:0048844	1	0.566938	0	55	artery morphogenesis	BP	1	1
GO:0048846	1	0.704383	0	34	axon extension involved in axon guidance	BP	1	1
GO:0048850	1	0.979556	0	2	hypophysis morphogenesis	BP	1	1
GO:0048852	1	0.969532	0	3	diencephalon morphogenesis	BP	1	1
GO:0048853	1	0.91137	0	9	forebrain morphogenesis	BP	1	1
GO:0048854	1	0.741428	0	29	brain morphogenesis	BP	1	1
GO:0048855	1	0.989678	0	1	adenohypophysis morphogenesis	BP	1	1
GO:0048857	1	0.573131	0	54	neural nucleus development	BP	1	1
GO:0048859	1	0.959717	0	4	formation of anatomical boundary	BP	1	1
GO:0048861	1	0.959699	0	4	leukemia inhibitory factor signaling pathway	BP	1	1
GO:0048864	1	0.475854	0	72	stem cell development	BP	1	1
GO:0048865	1	0.949773	0	5	stem cell fate commitment	BP	1	1
GO:0048866	1	0.979588	0	2	stem cell fate specification	BP	1	1
GO:0048867	1	0.979642	0	2	stem cell fate determination	BP	1	1
GO:0048873	1	0.757311	0	27	homeostasis of number of cells within a tissue	BP	1	1
GO:0048874	1	0.989754	0	1	host-mediated regulation of intestinal microbiota composition	BP	1	1
GO:0048875	1	0.874769	0	13	chemical homeostasis within a tissue	BP	1	1
GO:0048882	1	0.98978	0	1	lateral line development	BP	1	1
GO:0048884	1	0.98978	0	1	neuromast development	BP	1	1
GO:0048886	1	0.98978	0	1	neuromast hair cell differentiation	BP	1	1
GO:0048925	1	0.98978	0	1	lateral line system development	BP	1	1
GO:0048934	1	0.901931	0	10	peripheral nervous system neuron differentiation	BP	1	1
GO:0048935	1	0.901931	0	10	peripheral nervous system neuron development	BP	1	1
GO:0048936	1	0.989725	0	1	peripheral nervous system neuron axonogenesis	BP	1	1
GO:0050011	1	0.989779	0	1	itaconyl-CoA hydratase activity	MF	1	1
GO:0050023	1	0.989772	0	1	L-fuconate dehydratase activity	MF	1	1
GO:0050031	1	0.989779	0	1	L-pipecolate oxidase activity	MF	1	1
GO:0050038	1	0.989781	0	1	L-xylulose reductase (NADP+) activity	MF	1	1
GO:0050051	1	0.969612	0	3	leukotriene-B4 20-monooxygenase activity	MF	1	1
GO:0050061	1	0.989781	0	1	long-chain-aldehyde dehydrogenase activity	MF	1	1
GO:0050072	1	0.949654	0	5	m7G(5')pppN diphosphatase activity	MF	1	1
GO:0050080	1	0.989781	0	1	malonyl-CoA decarboxylase activity	MF	1	1
GO:0050104	1	0.989768	0	1	L-gulonate 3-dehydrogenase activity	MF	1	1
GO:0050113	1	0.989774	0	1	inositol oxygenase activity	MF	1	1
GO:0050115	1	0.989782	0	1	myosin-light-chain-phosphatase activity	MF	1	1
GO:0050119	1	0.979665	0	2	N-acetylglucosamine deacetylase activity	MF	1	1
GO:0050121	1	0.98978	0	1	N-acylglucosamine 2-epimerase activity	MF	1	1
GO:0050124	1	0.989722	0	1	N-acylneuraminate-9-phosphatase activity	MF	1	1
GO:0050129	1	0.989764	0	1	N-formylglutamate deformylase activity	MF	1	1
GO:0050135	1	0.979646	0	2	NAD(P)+ nucleosidase activity	MF	1	1
GO:0050136	1	0.676445	0	38	NADH dehydrogenase (quinone) activity	MF	1	1
GO:0050145	1	0.797407	0	22	nucleoside monophosphate kinase activity	MF	1	1
GO:0050146	1	0.989781	0	1	nucleoside phosphotransferase activity	MF	1	1
GO:0050152	1	0.989779	0	1	omega-amidase activity	MF	1	1
GO:0050178	1	0.979666	0	2	phenylpyruvate tautomerase activity	MF	1	1
GO:0050185	1	0.989751	0	1	phosphatidylinositol deacylase activity	MF	1	1
GO:0050196	1	0.979596	0	2	[phosphorylase] phosphatase activity	MF	1	1
GO:0050197	1	0.989757	0	1	phytanate-CoA ligase activity	MF	1	1
GO:0050201	1	0.98977	0	1	fucokinase activity	MF	1	1
GO:0050211	1	0.969602	0	3	procollagen galactosyltransferase activity	MF	1	1
GO:0050220	1	0.969617	0	3	prostaglandin-E synthase activity	MF	1	1
GO:0050221	1	0.989775	0	1	prostaglandin-E2 9-reductase activity	MF	1	1
GO:0050252	1	0.979657	0	2	retinol O-fatty-acyltransferase activity	MF	1	1
GO:0050253	1	0.979623	0	2	retinyl-palmitate esterase activity	MF	1	1
GO:0050254	1	0.989759	0	1	rhodopsin kinase activity	MF	1	1
GO:0050262	1	0.989773	0	1	ribosylnicotinamide kinase activity	MF	1	1
GO:0050265	1	0.98978	0	1	RNA uridylyltransferase activity	MF	1	1
GO:0050277	1	0.989716	0	1	sedoheptulokinase activity	MF	1	1
GO:0050290	1	0.989777	0	1	sphingomyelin phosphodiesterase D activity	MF	1	1
GO:0050291	1	0.949794	0	5	sphingosine N-acyltransferase activity	MF	1	1
GO:0050294	1	0.97964	0	2	steroid sulfotransferase activity	MF	1	1
GO:0050308	1	0.940168	0	6	sugar-phosphatase activity	MF	1	1
GO:0050309	1	0.989778	0	1	sugar-terminal-phosphatase activity	MF	1	1
GO:0050313	1	0.989778	0	1	sulfur dioxygenase activity	MF	1	1
GO:0050321	1	0.856939	0	15	tau-protein kinase activity	MF	1	1
GO:0050333	1	0.989782	0	1	thiamin-triphosphatase activity	MF	1	1
GO:0050337	1	0.989782	0	1	thiosulfate-thiol sulfurtransferase activity	MF	1	1
GO:0050346	1	0.98978	0	1	trans-L-3-hydroxyproline dehydratase activity	MF	1	1
GO:0050347	1	0.979652	0	2	trans-octaprenyltranstransferase activity	MF	1	1
GO:0050353	1	0.989782	0	1	trimethyllysine dioxygenase activity	MF	1	1
GO:0050354	1	0.989782	0	1	triokinase activity	MF	1	1
GO:0050355	1	0.989761	0	1	triphosphatase activity	MF	1	1
GO:0050405	1	0.979508	0	2	[acetyl-CoA carboxylase] kinase activity	MF	1	1
GO:0050421	1	0.989778	0	1	nitrite reductase (NO-forming) activity	MF	1	1
GO:0050427	1	0.814022	0	20	3'-phosphoadenosine 5'-phosphosulfate metabolic process	BP	1	1
GO:0050428	1	0.940149	0	6	3'-phosphoadenosine 5'-phosphosulfate biosynthetic process	BP	1	1
GO:0050429	1	0.989681	0	1	calcium-dependent phospholipase C activity	MF	1	1
GO:0050431	1	0.813784	0	20	transforming growth factor beta binding	MF	1	1
GO:0050432	1	0.689977	0	36	catecholamine secretion	BP	1	1
GO:0050433	1	0.704336	0	34	regulation of catecholamine secretion	BP	1	1
GO:0050434	1	0.805535	0	21	positive regulation of viral transcription	BP	1	1
GO:0050435	1	0.71189	0	33	amyloid-beta metabolic process	BP	1	1
GO:0050436	1	0.979603	0	2	microfibril binding	MF	1	1
GO:0050444	1	0.989782	0	1	aquacobalamin reductase (NADPH) activity	MF	1	1
GO:0050462	1	0.989776	0	1	N-acetylneuraminate synthase activity	MF	1	1
GO:0050473	1	0.969605	0	3	arachidonate 15-lipoxygenase activity	MF	1	1
GO:0050479	1	0.989783	0	1	glyceryl-ether monooxygenase activity	MF	1	1
GO:0050480	1	0.989772	0	1	imidazolonepropionase activity	MF	1	1
GO:0050482	1	0.830817	0	18	arachidonic acid secretion	BP	1	1
GO:0050497	1	0.979633	0	2	transferase activity, transferring alkylthio groups	MF	1	1
GO:0050501	1	0.959636	0	4	hyaluronan synthase activity	MF	1	1
GO:0050508	1	0.969637	0	3	glucuronosyl-N-acetylglucosaminyl-proteoglycan 4-alpha-N-acetylglucosaminyltransferase activity	MF	1	1
GO:0050509	1	0.979651	0	2	N-acetylglucosaminyl-proteoglycan 4-beta-glucuronosyltransferase activity	MF	1	1
GO:0050510	1	0.959668	0	4	N-acetylgalactosaminyl-proteoglycan 3-beta-glucuronosyltransferase activity	MF	1	1
GO:0050512	1	0.98976	0	1	lactosylceramide 4-alpha-galactosyltransferase activity	MF	1	1
GO:0050528	1	0.989781	0	1	acyloxyacyl hydrolase activity	MF	1	1
GO:0050542	1	0.940177	0	6	icosanoid binding	MF	1	1
GO:0050543	1	0.940193	0	6	icosatetraenoic acid binding	MF	1	1
GO:0050544	1	0.949905	0	5	arachidonic acid binding	MF	1	1
GO:0050560	1	0.989777	0	1	aspartate-tRNA(Asn) ligase activity	MF	1	1
GO:0050561	1	0.989782	0	1	glutamate-tRNA(Gln) ligase activity	MF	1	1
GO:0050567	1	0.96962	0	3	glutaminyl-tRNA synthase (glutamine-hydrolyzing) activity	MF	1	1
GO:0050571	1	0.989778	0	1	1,5-anhydro-D-fructose reductase activity	MF	1	1
GO:0050577	1	0.989778	0	1	GDP-L-fucose synthase activity	MF	1	1
GO:0050610	1	0.979654	0	2	methylarsonate reductase activity	MF	1	1
GO:0050613	1	0.979662	0	2	delta14-sterol reductase activity	MF	1	1
GO:0050614	1	0.989718	0	1	delta24-sterol reductase activity	MF	1	1
GO:0050632	1	0.989773	0	1	propionyl-CoA C2-trimethyltridecanoyltransferase activity	MF	1	1
GO:0050646	1	0.989763	0	1	5-oxo-6E,8Z,11Z,14Z-icosatetraenoic acid binding	MF	1	1
GO:0050647	1	0.989763	0	1	5-hydroxy-6E,8Z,11Z,14Z-icosatetraenoic acid binding	MF	1	1
GO:0050648	1	0.989763	0	1	5(S)-hydroxyperoxy-6E,8Z,11Z,14Z-icosatetraenoic acid binding	MF	1	1
GO:0050650	1	0.756882	0	27	chondroitin sulfate proteoglycan biosynthetic process	BP	1	1
GO:0050651	1	0.856639	0	15	dermatan sulfate proteoglycan biosynthetic process	BP	1	1
GO:0050652	1	0.989726	0	1	dermatan sulfate proteoglycan biosynthetic process, polysaccharide chain biosynthetic process	BP	1	1
GO:0050653	1	0.979611	0	2	chondroitin sulfate proteoglycan biosynthetic process, polysaccharide chain biosynthetic process	BP	1	1
GO:0050654	1	0.668774	0	39	chondroitin sulfate proteoglycan metabolic process	BP	1	1
GO:0050655	1	0.847875	0	16	dermatan sulfate proteoglycan metabolic process	BP	1	1
GO:0050656	1	0.949773	0	5	3'-phosphoadenosine 5'-phosphosulfate binding	MF	1	1
GO:0050657	1	0.147409	0	185	nucleic acid transport	BP	1	1
GO:0050658	1	0.147409	0	185	RNA transport	BP	1	1
GO:0050659	1	0.97961	0	2	N-acetylgalactosamine 4-sulfate 6-O-sulfotransferase activity	MF	1	1
GO:0050660	1	0.476069	0	72	flavin adenine dinucleotide binding	MF	1	1
GO:0050661	1	0.622613	0	46	NADP binding	MF	1	1
GO:0050662	1	0.0688457	0	258	coenzyme binding	MF	1	1
GO:0050664	1	0.874722	0	13	oxidoreductase activity, acting on NAD(P)H, oxygen as acceptor	MF	1	1
GO:0050665	1	0.883845	0	12	hydrogen peroxide biosynthetic process	BP	1	1
GO:0050666	1	0.979654	0	2	regulation of homocysteine metabolic process	BP	1	1
GO:0050667	1	0.865855	0	14	homocysteine metabolic process	BP	1	1
GO:0050668	1	0.98977	0	1	positive regulation of homocysteine metabolic process	BP	1	1
GO:0050681	1	0.642051	0	43	androgen receptor binding	MF	1	1
GO:0050682	1	0.979625	0	2	AF-2 domain binding	MF	1	1
GO:0050683	1	0.989728	0	1	AF-1 domain binding	MF	1	1
GO:0050684	1	0.266578	0	128	regulation of mRNA processing	BP	1	1
GO:0050685	1	0.749603	0	28	positive regulation of mRNA processing	BP	1	1
GO:0050686	1	0.741945	0	29	negative regulation of mRNA processing	BP	1	1
GO:0050687	1	0.789106	0	23	negative regulation of defense response to virus	BP	1	1
GO:0050688	1	0.522238	0	63	regulation of defense response to virus	BP	1	1
GO:0050689	1	0.959635	0	4	negative regulation of defense response to virus by host	BP	1	1
GO:0050690	1	0.749698	0	28	regulation of defense response to virus by virus	BP	1	1
GO:0050691	1	0.726514	0	31	regulation of defense response to virus by host	BP	1	1
GO:0050692	1	0.969514	0	3	DBD domain binding	MF	1	1
GO:0050693	1	0.939996	0	6	LBD domain binding	MF	1	1
GO:0050694	1	0.96963	0	3	galactose 3-O-sulfotransferase activity	MF	1	1
GO:0050698	1	0.989766	0	1	proteoglycan sulfotransferase activity	MF	1	1
GO:0050700	1	0.8747	0	13	CARD domain binding	MF	1	1
GO:0050701	1	0.635448	0	44	interleukin-1 secretion	BP	1	1
GO:0050702	1	0.676008	0	38	interleukin-1 beta secretion	BP	1	1
GO:0050703	1	0.959686	0	4	interleukin-1 alpha secretion	BP	1	1
GO:0050704	1	0.683025	0	37	regulation of interleukin-1 secretion	BP	1	1
GO:0050705	1	0.969596	0	3	regulation of interleukin-1 alpha secretion	BP	1	1
GO:0050706	1	0.71916	0	32	regulation of interleukin-1 beta secretion	BP	1	1
GO:0050709	1	0.356108	0	100	negative regulation of protein secretion	BP	1	1
GO:0050710	1	0.603416	0	49	negative regulation of cytokine secretion	BP	1	1
GO:0050711	1	0.902174	0	10	negative regulation of interleukin-1 secretion	BP	1	1
GO:0050712	1	0.989778	0	1	negative regulation of interleukin-1 alpha secretion	BP	1	1
GO:0050713	1	0.930499	0	7	negative regulation of interleukin-1 beta secretion	BP	1	1
GO:0050716	1	0.757153	0	27	positive regulation of interleukin-1 secretion	BP	1	1
GO:0050717	1	0.979611	0	2	positive regulation of interleukin-1 alpha secretion	BP	1	1
GO:0050718	1	0.780925	0	24	positive regulation of interleukin-1 beta secretion	BP	1	1
GO:0050720	1	0.989738	0	1	interleukin-1 beta biosynthetic process	BP	1	1
GO:0050722	1	0.989738	0	1	regulation of interleukin-1 beta biosynthetic process	BP	1	1
GO:0050725	1	0.989738	0	1	positive regulation of interleukin-1 beta biosynthetic process	BP	1	1
GO:0050732	1	0.609794	0	48	negative regulation of peptidyl-tyrosine phosphorylation	BP	1	1
GO:0050733	1	0.940181	0	6	RS domain binding	MF	1	1
GO:0050746	1	0.893033	0	11	regulation of lipoprotein metabolic process	BP	1	1
GO:0050747	1	0.94988	0	5	positive regulation of lipoprotein metabolic process	BP	1	1
GO:0050748	1	0.959711	0	4	negative regulation of lipoprotein metabolic process	BP	1	1
GO:0050751	1	0.989764	0	1	fractalkine biosynthetic process	BP	1	1
GO:0050752	1	0.989764	0	1	regulation of fractalkine biosynthetic process	BP	1	1
GO:0050754	1	0.989764	0	1	positive regulation of fractalkine biosynthetic process	BP	1	1
GO:0050756	1	0.989764	0	1	fractalkine metabolic process	BP	1	1
GO:0050757	1	0.979647	0	2	thymidylate synthase biosynthetic process	BP	1	1
GO:0050758	1	0.979647	0	2	regulation of thymidylate synthase biosynthetic process	BP	1	1
GO:0050760	1	0.989763	0	1	negative regulation of thymidylate synthase biosynthetic process	BP	1	1
GO:0050764	1	0.480962	0	71	regulation of phagocytosis	BP	1	1
GO:0050765	1	0.839376	0	17	negative regulation of phagocytosis	BP	1	1
GO:0050766	1	0.597532	0	50	positive regulation of phagocytosis	BP	1	1
GO:0050770	1	0.183158	0	164	regulation of axonogenesis	BP	1	1
GO:0050771	1	0.516831	0	64	negative regulation of axonogenesis	BP	1	1
GO:0050772	1	0.465921	0	74	positive regulation of axonogenesis	BP	1	1
GO:0050773	1	0.252749	0	133	regulation of dendrite development	BP	1	1
GO:0050774	1	0.865818	0	14	negative regulation of dendrite morphogenesis	BP	1	1
GO:0050775	1	0.690178	0	36	positive regulation of dendrite morphogenesis	BP	1	1
GO:0050777	1	0.334806	0	106	negative regulation of immune response	BP	1	1
GO:0050779	1	0.75718	0	27	RNA destabilization	BP	1	1
GO:0050780	1	0.848129	0	16	dopamine receptor binding	MF	1	1
GO:0050783	1	0.989751	0	1	cocaine metabolic process	BP	1	1
GO:0050785	1	0.989776	0	1	advanced glycation end-product receptor activity	MF	1	1
GO:0050787	1	0.989779	0	1	detoxification of mercury ion	BP	1	1
GO:0050796	1	0.237608	0	139	regulation of insulin secretion	BP	1	1
GO:0050798	1	0.697437	0	35	activated T cell proliferation	BP	1	1
GO:0050801	1	0.0015622	0	615	ion homeostasis	BP	1	1
GO:0050805	1	0.578693	0	53	negative regulation of synaptic transmission	BP	1	1
GO:0050806	1	0.263328	0	129	positive regulation of synaptic transmission	BP	1	1
GO:0050810	1	0.47108	0	73	regulation of steroid biosynthetic process	BP	1	1
GO:0050811	1	0.874591	0	13	GABA receptor binding	MF	1	1
GO:0050812	1	0.911499	0	9	regulation of acyl-CoA biosynthetic process	BP	1	1
GO:0050815	1	0.940152	0	6	phosphoserine residue binding	MF	1	1
GO:0050816	1	0.969589	0	3	phosphothreonine residue binding	MF	1	1
GO:0050818	1	0.490918	0	69	regulation of coagulation	BP	1	1
GO:0050819	1	0.62262	0	46	negative regulation of coagulation	BP	1	1
GO:0050820	1	0.8055	0	21	positive regulation of coagulation	BP	1	1
GO:0050822	1	0.989764	0	1	peptide stabilization	BP	1	1
GO:0050823	1	0.989764	0	1	peptide antigen stabilization	BP	1	1
GO:0050832	1	0.857028	0	15	defense response to fungus	BP	1	1
GO:0050833	1	0.959723	0	4	pyruvate transmembrane transporter activity	MF	1	1
GO:0050840	1	0.579153	0	53	extracellular matrix binding	MF	1	1
GO:0050847	1	0.920999	0	8	progesterone receptor signaling pathway	BP	1	1
GO:0050848	1	0.424756	0	83	regulation of calcium-mediated signaling	BP	1	1
GO:0050850	1	0.683196	0	37	positive regulation of calcium-mediated signaling	BP	1	1
GO:0050851	1	0.113639	0	210	antigen receptor-mediated signaling pathway	BP	1	1
GO:0050852	1	0.2454	0	136	T cell receptor signaling pathway	BP	1	1
GO:0050853	1	0.411908	0	86	B cell receptor signaling pathway	BP	1	1
GO:0050854	1	0.573291	0	54	regulation of antigen receptor-mediated signaling pathway	BP	1	1
GO:0050855	1	0.797377	0	22	regulation of B cell receptor signaling pathway	BP	1	1
GO:0050856	1	0.690251	0	36	regulation of T cell receptor signaling pathway	BP	1	1
GO:0050857	1	0.822455	0	19	positive regulation of antigen receptor-mediated signaling pathway	BP	1	1
GO:0050858	1	0.773096	0	25	negative regulation of antigen receptor-mediated signaling pathway	BP	1	1
GO:0050859	1	0.930502	0	7	negative regulation of B cell receptor signaling pathway	BP	1	1
GO:0050860	1	0.822408	0	19	negative regulation of T cell receptor signaling pathway	BP	1	1
GO:0050861	1	0.940169	0	6	positive regulation of B cell receptor signaling pathway	BP	1	1
GO:0050862	1	0.883885	0	12	positive regulation of T cell receptor signaling pathway	BP	1	1
GO:0050869	1	0.757267	0	27	negative regulation of B cell activation	BP	1	1
GO:0050872	1	0.892922	0	11	white fat cell differentiation	BP	1	1
GO:0050873	1	0.711831	0	33	brown fat cell differentiation	BP	1	1
GO:0050882	1	0.930365	0	7	voluntary musculoskeletal movement	BP	1	1
GO:0050884	1	0.865716	0	14	neuromuscular process controlling posture	BP	1	1
GO:0050885	1	0.675896	0	38	neuromuscular process controlling balance	BP	1	1
GO:0050891	1	0.578807	0	53	multicellular organismal water homeostasis	BP	1	1
GO:0050892	1	0.797215	0	22	intestinal absorption	BP	1	1
GO:0050893	1	0.95966	0	4	sensory processing	BP	1	1
GO:0050894	1	0.989744	0	1	determination of affect	BP	1	1
GO:0050897	1	0.959631	0	4	cobalt ion binding	MF	1	1
GO:0050901	1	0.822286	0	19	leukocyte tethering or rolling	BP	1	1
GO:0050902	1	0.979598	0	2	leukocyte adhesive activation	BP	1	1
GO:0050904	1	0.959718	0	4	diapedesis	BP	1	1
GO:0050905	1	0.420179	0	84	neuromuscular process	BP	1	1
GO:0050908	1	0.902127	0	10	detection of light stimulus involved in visual perception	BP	1	1
GO:0050909	1	0.734156	0	30	sensory perception of taste	BP	1	1
GO:0050910	1	0.920948	0	8	detection of mechanical stimulus involved in sensory perception of sound	BP	1	1
GO:0050912	1	0.848172	0	16	detection of chemical stimulus involved in sensory perception of taste	BP	1	1
GO:0050913	1	0.839448	0	17	sensory perception of bitter taste	BP	1	1
GO:0050915	1	0.979636	0	2	sensory perception of sour taste	BP	1	1
GO:0050916	1	0.96945	0	3	sensory perception of sweet taste	BP	1	1
GO:0050917	1	0.979462	0	2	sensory perception of umami taste	BP	1	1
GO:0050918	1	0.603646	0	49	positive chemotaxis	BP	1	1
GO:0050919	1	0.675966	0	38	negative chemotaxis	BP	1	1
GO:0050922	1	0.591175	0	51	negative regulation of chemotaxis	BP	1	1
GO:0050923	1	0.959581	0	4	regulation of negative chemotaxis	BP	1	1
GO:0050924	1	0.989761	0	1	positive regulation of negative chemotaxis	BP	1	1
GO:0050925	1	0.979567	0	2	negative regulation of negative chemotaxis	BP	1	1
GO:0050926	1	0.813956	0	20	regulation of positive chemotaxis	BP	1	1
GO:0050927	1	0.822401	0	19	positive regulation of positive chemotaxis	BP	1	1
GO:0050928	1	0.989744	0	1	negative regulation of positive chemotaxis	BP	1	1
GO:0050929	1	0.989761	0	1	induction of negative chemotaxis	BP	1	1
GO:0050930	1	0.902297	0	10	induction of positive chemotaxis	BP	1	1
GO:0050931	1	0.741915	0	29	pigment cell differentiation	BP	1	1
GO:0050932	1	0.930511	0	7	regulation of pigment cell differentiation	BP	1	1
GO:0050942	1	0.940123	0	6	positive regulation of pigment cell differentiation	BP	1	1
GO:0050951	1	0.84807	0	16	sensory perception of temperature stimulus	BP	1	1
GO:0050955	1	0.979632	0	2	thermoception	BP	1	1
GO:0050957	1	0.959455	0	4	equilibrioception	BP	1	1
GO:0050960	1	0.989747	0	1	detection of temperature stimulus involved in thermoception	BP	1	1
GO:0050961	1	0.883793	0	12	detection of temperature stimulus involved in sensory perception	BP	1	1
GO:0050962	1	0.902127	0	10	detection of light stimulus involved in sensory perception	BP	1	1
GO:0050965	1	0.883793	0	12	detection of temperature stimulus involved in sensory perception of pain	BP	1	1
GO:0050966	1	0.920973	0	8	detection of mechanical stimulus involved in sensory perception of pain	BP	1	1
GO:0050968	1	0.969604	0	3	detection of chemical stimulus involved in sensory perception of pain	BP	1	1
GO:0050974	1	0.830841	0	18	detection of mechanical stimulus involved in sensory perception	BP	1	1
GO:0050975	1	0.969635	0	3	sensory perception of touch	BP	1	1
GO:0050976	1	0.989779	0	1	detection of mechanical stimulus involved in sensory perception of touch	BP	1	1
GO:0050982	1	0.741734	0	29	detection of mechanical stimulus	BP	1	1
GO:0050992	1	0.989775	0	1	dimethylallyl diphosphate biosynthetic process	BP	1	1
GO:0050993	1	0.989775	0	1	dimethylallyl diphosphate metabolic process	BP	1	1
GO:0050994	1	0.655479	0	41	regulation of lipid catabolic process	BP	1	1
GO:0050995	1	0.830855	0	18	negative regulation of lipid catabolic process	BP	1	1
GO:0050996	1	0.848153	0	16	positive regulation of lipid catabolic process	BP	1	1
GO:0050997	1	0.830944	0	18	quaternary ammonium group binding	MF	1	1
GO:0050998	1	0.883796	0	12	nitric-oxide synthase binding	MF	1	1
GO:0050999	1	0.683104	0	37	regulation of nitric-oxide synthase activity	BP	1	1
GO:0051000	1	0.830897	0	18	positive regulation of nitric-oxide synthase activity	BP	1	1
GO:0051001	1	0.949829	0	5	negative regulation of nitric-oxide synthase activity	BP	1	1
GO:0051004	1	0.857029	0	15	regulation of lipoprotein lipase activity	BP	1	1
GO:0051005	1	0.959734	0	4	negative regulation of lipoprotein lipase activity	BP	1	1
GO:0051006	1	0.930568	0	7	positive regulation of lipoprotein lipase activity	BP	1	1
GO:0051011	1	0.902183	0	10	microtubule minus-end binding	MF	1	1
GO:0051012	1	0.979639	0	2	microtubule sliding	BP	1	1
GO:0051013	1	0.892877	0	11	microtubule severing	BP	1	1
GO:0051014	1	0.911613	0	9	actin filament severing	BP	1	1
GO:0051016	1	0.830942	0	18	barbed-end actin filament capping	BP	1	1
GO:0051017	1	0.237615	0	139	actin filament bundle assembly	BP	1	1
GO:0051019	1	0.765129	0	26	mitogen-activated protein kinase binding	MF	1	1
GO:0051021	1	0.959732	0	4	GDP-dissociation inhibitor binding	MF	1	1
GO:0051022	1	0.969647	0	3	Rho GDP-dissociation inhibitor binding	MF	1	1
GO:0051025	1	0.979668	0	2	negative regulation of immunoglobulin secretion	BP	1	1
GO:0051026	1	0.949918	0	5	chiasma assembly	BP	1	1
GO:0051028	1	0.228156	0	143	mRNA transport	BP	1	1
GO:0051029	1	0.940179	0	6	rRNA transport	BP	1	1
GO:0051030	1	0.959726	0	4	snRNA transport	BP	1	1
GO:0051031	1	0.949893	0	5	tRNA transport	BP	1	1
GO:0051032	1	0.969578	0	3	nucleic acid transmembrane transporter activity	MF	1	1
GO:0051033	1	0.969578	0	3	RNA transmembrane transporter activity	MF	1	1
GO:0051036	1	0.949919	0	5	regulation of endosome size	BP	1	1
GO:0051040	1	0.979568	0	2	regulation of calcium-independent cell-cell adhesion	BP	1	1
GO:0051041	1	0.989734	0	1	positive regulation of calcium-independent cell-cell adhesion	BP	1	1
GO:0051042	1	0.989729	0	1	negative regulation of calcium-independent cell-cell adhesion	BP	1	1
GO:0051043	1	0.805383	0	21	regulation of membrane protein ectodomain proteolysis	BP	1	1
GO:0051044	1	0.865752	0	14	positive regulation of membrane protein ectodomain proteolysis	BP	1	1
GO:0051045	1	0.930333	0	7	negative regulation of membrane protein ectodomain proteolysis	BP	1	1
GO:0051048	1	0.173941	0	169	negative regulation of secretion	BP	1	1
GO:0051055	1	0.655543	0	41	negative regulation of lipid biosynthetic process	BP	1	1
GO:0051057	1	0.603459	0	49	positive regulation of small GTPase mediated signal transduction	BP	1	1
GO:0051058	1	0.597197	0	50	negative regulation of small GTPase mediated signal transduction	BP	1	1
GO:0051059	1	0.749678	0	28	NF-kappaB binding	MF	1	1
GO:0051066	1	0.979637	0	2	dihydrobiopterin metabolic process	BP	1	1
GO:0051068	1	0.98978	0	1	dihydrolipoamide metabolic process	BP	1	1
GO:0051083	1	0.979642	0	2	'de novo' cotranslational protein folding	BP	1	1
GO:0051084	1	0.704567	0	34	'de novo' posttranslational protein folding	BP	1	1
GO:0051085	1	0.741864	0	29	chaperone cofactor-dependent protein refolding	BP	1	1
GO:0051086	1	0.98978	0	1	chaperone mediated protein folding independent of cofactor	BP	1	1
GO:0051088	1	0.969618	0	3	PMA-inducible membrane protein ectodomain proteolysis	BP	1	1
GO:0051089	1	0.989781	0	1	constitutive protein ectodomain proteolysis	BP	1	1
GO:0051092	1	0.237679	0	139	positive regulation of NF-kappaB transcription factor activity	BP	1	1
GO:0051095	1	0.86577	0	14	regulation of helicase activity	BP	1	1
GO:0051096	1	0.911547	0	9	positive regulation of helicase activity	BP	1	1
GO:0051097	1	0.949811	0	5	negative regulation of helicase activity	BP	1	1
GO:0051102	1	0.98972	0	1	DNA ligation involved in DNA recombination	BP	1	1
GO:0051103	1	0.911582	0	9	DNA ligation involved in DNA repair	BP	1	1
GO:0051105	1	0.940144	0	6	regulation of DNA ligation	BP	1	1
GO:0051106	1	0.949853	0	5	positive regulation of DNA ligation	BP	1	1
GO:0051107	1	0.989782	0	1	negative regulation of DNA ligation	BP	1	1
GO:0051117	1	0.47116	0	73	ATPase binding	MF	1	1
GO:0051119	1	0.805565	0	21	sugar transmembrane transporter activity	MF	1	1
GO:0051120	1	0.969606	0	3	hepoxilin A3 synthase activity	MF	1	1
GO:0051121	1	0.959663	0	4	hepoxilin metabolic process	BP	1	1
GO:0051122	1	0.959663	0	4	hepoxilin biosynthetic process	BP	1	1
GO:0051123	1	0.726777	0	31	RNA polymerase II preinitiation complex assembly	BP	1	1
GO:0051124	1	0.902109	0	10	synaptic growth at neuromuscular junction	BP	1	1
GO:0051125	1	0.765125	0	26	regulation of actin nucleation	BP	1	1
GO:0051126	1	0.930571	0	7	negative regulation of actin nucleation	BP	1	1
GO:0051127	1	0.848062	0	16	positive regulation of actin nucleation	BP	1	1
GO:0051131	1	0.822324	0	19	chaperone-mediated protein complex assembly	BP	1	1
GO:0051132	1	0.902185	0	10	NK T cell activation	BP	1	1
GO:0051133	1	0.920988	0	8	regulation of NK T cell activation	BP	1	1
GO:0051134	1	0.979632	0	2	negative regulation of NK T cell activation	BP	1	1
GO:0051135	1	0.940145	0	6	positive regulation of NK T cell activation	BP	1	1
GO:0051136	1	0.94984	0	5	regulation of NK T cell differentiation	BP	1	1
GO:0051138	1	0.959665	0	4	positive regulation of NK T cell differentiation	BP	1	1
GO:0051139	1	0.979655	0	2	metal ion:proton antiporter activity	MF	1	1
GO:0051140	1	0.959699	0	4	regulation of NK T cell proliferation	BP	1	1
GO:0051141	1	0.989757	0	1	negative regulation of NK T cell proliferation	BP	1	1
GO:0051142	1	0.969633	0	3	positive regulation of NK T cell proliferation	BP	1	1
GO:0051149	1	0.466148	0	74	positive regulation of muscle cell differentiation	BP	1	1
GO:0051152	1	0.883812	0	12	positive regulation of smooth muscle cell differentiation	BP	1	1
GO:0051155	1	0.628891	0	45	positive regulation of striated muscle cell differentiation	BP	1	1
GO:0051156	1	0.813878	0	20	glucose 6-phosphate metabolic process	BP	1	1
GO:0051160	1	0.989769	0	1	L-xylitol catabolic process	BP	1	1
GO:0051164	1	0.989769	0	1	L-xylitol metabolic process	BP	1	1
GO:0051167	1	0.94989	0	5	xylulose 5-phosphate metabolic process	BP	1	1
GO:0051176	1	0.969617	0	3	positive regulation of sulfur metabolic process	BP	1	1
GO:0051180	1	0.741915	0	29	vitamin transport	BP	1	1
GO:0051181	1	0.6489	0	42	cofactor transport	BP	1	1
GO:0051182	1	0.921	0	8	coenzyme transport	BP	1	1
GO:0051184	1	0.797404	0	22	cofactor transmembrane transporter activity	MF	1	1
GO:0051185	1	0.940144	0	6	coenzyme transmembrane transporter activity	MF	1	1
GO:0051189	1	0.930453	0	7	prosthetic group metabolic process	BP	1	1
GO:0051192	1	0.98978	0	1	prosthetic group binding	MF	1	1
GO:0051193	1	0.511662	0	65	regulation of cofactor metabolic process	BP	1	1
GO:0051194	1	0.822292	0	19	positive regulation of cofactor metabolic process	BP	1	1
GO:0051195	1	0.848274	0	16	negative regulation of cofactor metabolic process	BP	1	1
GO:0051196	1	0.616146	0	47	regulation of coenzyme metabolic process	BP	1	1
GO:0051197	1	0.865704	0	14	positive regulation of coenzyme metabolic process	BP	1	1
GO:0051198	1	0.902305	0	10	negative regulation of coenzyme metabolic process	BP	1	1
GO:0051204	1	0.726795	0	31	protein insertion into mitochondrial membrane	BP	1	1
GO:0051205	1	0.642172	0	43	protein insertion into membrane	BP	1	1
GO:0051208	1	0.348753	0	102	sequestering of calcium ion	BP	1	1
GO:0051209	1	0.371105	0	96	release of sequestered calcium ion into cytosol	BP	1	1
GO:0051213	1	0.420191	0	84	dioxygenase activity	MF	1	1
GO:0051219	1	0.456411	0	76	phosphoprotein binding	MF	1	1
GO:0051220	1	0.797338	0	22	cytoplasmic sequestering of protein	BP	1	1
GO:0051228	1	0.979582	0	2	mitotic spindle disassembly	BP	1	1
GO:0051230	1	0.979582	0	2	spindle disassembly	BP	1	1
GO:0051232	1	0.989781	0	1	meiotic spindle elongation	BP	1	1
GO:0051236	1	0.142881	0	188	establishment of RNA localization	BP	1	1
GO:0051238	1	0.920968	0	8	sequestering of metal ion	BP	1	1
GO:0051257	1	0.989781	0	1	meiotic spindle midzone assembly	BP	1	1
GO:0051264	1	0.989768	0	1	mono-olein transacylation activity	MF	1	1
GO:0051265	1	0.989768	0	1	diolein transacylation activity	MF	1	1
GO:0051267	1	0.989777	0	1	CP2 mannose-ethanolamine phosphotransferase activity	MF	1	1
GO:0051271	1	0.0587012	0	273	negative regulation of cellular component movement	BP	1	1
GO:0051279	1	0.511554	0	65	regulation of release of sequestered calcium ion into cytosol	BP	1	1
GO:0051280	1	0.893052	0	11	negative regulation of release of sequestered calcium ion into cytosol	BP	1	1
GO:0051281	1	0.719189	0	32	positive regulation of release of sequestered calcium ion into cytosol	BP	1	1
GO:0051282	1	0.359767	0	99	regulation of sequestering of calcium ion	BP	1	1
GO:0051283	1	0.363507	0	98	negative regulation of sequestering of calcium ion	BP	1	1
GO:0051284	1	0.883908	0	12	positive regulation of sequestering of calcium ion	BP	1	1
GO:0051286	1	0.959645	0	4	cell tip	CC	1	1
GO:0051287	1	0.579406	0	53	NAD binding	MF	1	1
GO:0051292	1	0.91148	0	9	nuclear pore complex assembly	BP	1	1
GO:0051295	1	0.959714	0	4	establishment of meiotic spindle localization	BP	1	1
GO:0051300	1	0.969635	0	3	spindle pole body organization	BP	1	1
GO:0051308	1	0.989779	0	1	male meiosis chromosome separation	BP	1	1
GO:0051309	1	0.97964	0	2	female meiosis chromosome separation	BP	1	1
GO:0051311	1	0.989781	0	1	meiotic metaphase plate congression	BP	1	1
GO:0051316	1	0.989744	0	1	attachment of spindle microtubules to kinetochore involved in meiotic chromosome segregation	BP	1	1
GO:0051339	1	0.704193	0	34	regulation of lyase activity	BP	1	1
GO:0051340	1	0.911599	0	9	regulation of ligase activity	BP	1	1
GO:0051341	1	0.465971	0	74	regulation of oxidoreductase activity	BP	1	1
GO:0051342	1	0.921012	0	8	regulation of cyclic-nucleotide phosphodiesterase activity	BP	1	1
GO:0051343	1	0.959734	0	4	positive regulation of cyclic-nucleotide phosphodiesterase activity	BP	1	1
GO:0051344	1	0.959664	0	4	negative regulation of cyclic-nucleotide phosphodiesterase activity	BP	1	1
GO:0051349	1	0.874637	0	13	positive regulation of lyase activity	BP	1	1
GO:0051350	1	0.822052	0	19	negative regulation of lyase activity	BP	1	1
GO:0051351	1	0.930545	0	7	positive regulation of ligase activity	BP	1	1
GO:0051352	1	0.979649	0	2	negative regulation of ligase activity	BP	1	1
GO:0051353	1	0.648526	0	42	positive regulation of oxidoreductase activity	BP	1	1
GO:0051354	1	0.830801	0	18	negative regulation of oxidoreductase activity	BP	1	1
GO:0051355	1	0.989711	0	1	proprioception involved in equilibrioception	BP	1	1
GO:0051365	1	0.98973	0	1	cellular response to potassium ion starvation	BP	1	1
GO:0051371	1	0.911388	0	9	muscle alpha-actinin binding	MF	1	1
GO:0051373	1	0.979639	0	2	FATZ binding	MF	1	1
GO:0051377	1	0.96962	0	3	mannose-ethanolamine phosphotransferase activity	MF	1	1
GO:0051378	1	0.969531	0	3	serotonin binding	MF	1	1
GO:0051379	1	0.940057	0	6	epinephrine binding	MF	1	1
GO:0051380	1	0.959601	0	4	norepinephrine binding	MF	1	1
GO:0051386	1	0.911572	0	9	regulation of neurotrophin TRK receptor signaling pathway	BP	1	1
GO:0051387	1	0.969601	0	3	negative regulation of neurotrophin TRK receptor signaling pathway	BP	1	1
GO:0051388	1	0.949905	0	5	positive regulation of neurotrophin TRK receptor signaling pathway	BP	1	1
GO:0051389	1	0.979624	0	2	inactivation of MAPKK activity	BP	1	1
GO:0051391	1	0.989781	0	1	tRNA acetylation	BP	1	1
GO:0051393	1	0.813619	0	20	alpha-actinin binding	MF	1	1
GO:0051400	1	0.911543	0	9	BH domain binding	MF	1	1
GO:0051409	1	0.902255	0	10	response to nitrosative stress	BP	1	1
GO:0051410	1	0.949921	0	5	detoxification of nitrogen compound	BP	1	1
GO:0051413	1	0.989782	0	1	response to cortisone	BP	1	1
GO:0051414	1	0.949782	0	5	response to cortisol	BP	1	1
GO:0051425	1	0.969635	0	3	PTB domain binding	MF	1	1
GO:0051427	1	0.193094	0	159	hormone receptor binding	MF	1	1
GO:0051428	1	0.892989	0	11	peptide hormone receptor binding	MF	1	1
GO:0051429	1	0.959727	0	4	corticotropin-releasing hormone receptor binding	MF	1	1
GO:0051430	1	0.969651	0	3	corticotropin-releasing hormone receptor 1 binding	MF	1	1
GO:0051431	1	0.97965	0	2	corticotropin-releasing hormone receptor 2 binding	MF	1	1
GO:0051433	1	0.989779	0	1	BH2 domain binding	MF	1	1
GO:0051434	1	0.959663	0	4	BH3 domain binding	MF	1	1
GO:0051446	1	0.830933	0	18	positive regulation of meiotic cell cycle	BP	1	1
GO:0051450	1	0.865813	0	14	myoblast proliferation	BP	1	1
GO:0051451	1	0.883928	0	12	myoblast migration	BP	1	1
GO:0051452	1	0.734341	0	30	intracellular pH reduction	BP	1	1
GO:0051453	1	0.57315	0	54	regulation of intracellular pH	BP	1	1
GO:0051454	1	0.959667	0	4	intracellular pH elevation	BP	1	1
GO:0051455	1	0.989744	0	1	attachment of spindle microtubules to kinetochore involved in homologous chromosome segregation	BP	1	1
GO:0051457	1	0.80561	0	21	maintenance of protein location in nucleus	BP	1	1
GO:0051458	1	0.959696	0	4	corticotropin secretion	BP	1	1
GO:0051459	1	0.959696	0	4	regulation of corticotropin secretion	BP	1	1
GO:0051461	1	0.959696	0	4	positive regulation of corticotropin secretion	BP	1	1
GO:0051463	1	0.989762	0	1	negative regulation of cortisol secretion	BP	1	1
GO:0051466	1	0.979608	0	2	positive regulation of corticotropin-releasing hormone secretion	BP	1	1
GO:0051480	1	0.0651527	0	263	regulation of cytosolic calcium ion concentration	BP	1	1
GO:0051481	1	0.930477	0	7	negative regulation of cytosolic calcium ion concentration	BP	1	1
GO:0051482	1	0.789047	0	23	positive regulation of cytosolic calcium ion concentration involved in phospholipase C-activating G protein-coupled signaling pathway	BP	1	1
GO:0051489	1	0.662005	0	40	regulation of filopodium assembly	BP	1	1
GO:0051490	1	0.969651	0	3	negative regulation of filopodium assembly	BP	1	1
GO:0051491	1	0.75703	0	27	positive regulation of filopodium assembly	BP	1	1
GO:0051492	1	0.466066	0	74	regulation of stress fiber assembly	BP	1	1
GO:0051496	1	0.609704	0	48	positive regulation of stress fiber assembly	BP	1	1
GO:0051497	1	0.830828	0	18	negative regulation of stress fiber assembly	BP	1	1
GO:0051499	1	0.979647	0	2	D-aminoacyl-tRNA deacylase activity	MF	1	1
GO:0051500	1	0.979647	0	2	D-tyrosyl-tRNA(Tyr) deacylase activity	MF	1	1
GO:0051503	1	0.865767	0	14	adenine nucleotide transport	BP	1	1
GO:0051525	1	0.949891	0	5	NFAT protein binding	MF	1	1
GO:0051536	1	0.527972	0	62	iron-sulfur cluster binding	MF	1	1
GO:0051537	1	0.797446	0	22	2 iron, 2 sulfur cluster binding	MF	1	1
GO:0051538	1	0.9696	0	3	3 iron, 4 sulfur cluster binding	MF	1	1
GO:0051539	1	0.662479	0	40	4 iron, 4 sulfur cluster binding	MF	1	1
GO:0051540	1	0.527972	0	62	metal cluster binding	MF	1	1
GO:0051541	1	0.949767	0	5	elastin metabolic process	BP	1	1
GO:0051542	1	0.979521	0	2	elastin biosynthetic process	BP	1	1
GO:0051543	1	0.989772	0	1	regulation of elastin biosynthetic process	BP	1	1
GO:0051545	1	0.989772	0	1	negative regulation of elastin biosynthetic process	BP	1	1
GO:0051546	1	0.83906	0	17	keratinocyte migration	BP	1	1
GO:0051547	1	0.874391	0	13	regulation of keratinocyte migration	BP	1	1
GO:0051548	1	0.979411	0	2	negative regulation of keratinocyte migration	BP	1	1
GO:0051549	1	0.892785	0	11	positive regulation of keratinocyte migration	BP	1	1
GO:0051552	1	0.979622	0	2	flavone metabolic process	BP	1	1
GO:0051560	1	0.805708	0	21	mitochondrial calcium ion homeostasis	BP	1	1
GO:0051561	1	0.902278	0	10	positive regulation of mitochondrial calcium ion concentration	BP	1	1
GO:0051562	1	0.979663	0	2	negative regulation of mitochondrial calcium ion concentration	BP	1	1
GO:0051563	1	0.979646	0	2	smooth endoplasmic reticulum calcium ion homeostasis	BP	1	1
GO:0051567	1	0.733944	0	30	histone H3-K9 methylation	BP	1	1
GO:0051568	1	0.603342	0	49	histone H3-K4 methylation	BP	1	1
GO:0051569	1	0.781053	0	24	regulation of histone H3-K4 methylation	BP	1	1
GO:0051570	1	0.80542	0	21	regulation of histone H3-K9 methylation	BP	1	1
GO:0051571	1	0.856969	0	15	positive regulation of histone H3-K4 methylation	BP	1	1
GO:0051572	1	0.95964	0	4	negative regulation of histone H3-K4 methylation	BP	1	1
GO:0051573	1	0.892953	0	11	negative regulation of histone H3-K9 methylation	BP	1	1
GO:0051574	1	0.911332	0	9	positive regulation of histone H3-K9 methylation	BP	1	1
GO:0051580	1	0.848079	0	16	regulation of neurotransmitter uptake	BP	1	1
GO:0051581	1	0.94014	0	6	negative regulation of neurotransmitter uptake	BP	1	1
GO:0051582	1	0.949713	0	5	positive regulation of neurotransmitter uptake	BP	1	1
GO:0051583	1	0.939988	0	6	dopamine uptake involved in synaptic transmission	BP	1	1
GO:0051584	1	0.959516	0	4	regulation of dopamine uptake involved in synaptic transmission	BP	1	1
GO:0051585	1	0.989774	0	1	negative regulation of dopamine uptake involved in synaptic transmission	BP	1	1
GO:0051586	1	0.979453	0	2	positive regulation of dopamine uptake involved in synaptic transmission	BP	1	1
GO:0051588	1	0.298417	0	117	regulation of neurotransmitter transport	BP	1	1
GO:0051589	1	0.813806	0	20	negative regulation of neurotransmitter transport	BP	1	1
GO:0051590	1	0.704361	0	34	positive regulation of neurotransmitter transport	BP	1	1
GO:0051594	1	0.979607	0	2	detection of glucose	BP	1	1
GO:0051595	1	0.969652	0	3	response to methylglyoxal	BP	1	1
GO:0051596	1	0.979652	0	2	methylglyoxal catabolic process	BP	1	1
GO:0051597	1	0.940196	0	6	response to methylmercury	BP	1	1
GO:0051598	1	0.969641	0	3	meiotic recombination checkpoint	BP	1	1
GO:0051599	1	0.95961	0	4	response to hydrostatic pressure	BP	1	1
GO:0051601	1	0.920922	0	8	exocyst localization	BP	1	1
GO:0051602	1	0.749466	0	28	response to electrical stimulus	BP	1	1
GO:0051610	1	0.969574	0	3	serotonin uptake	BP	1	1
GO:0051611	1	0.969574	0	3	regulation of serotonin uptake	BP	1	1
GO:0051612	1	0.969574	0	3	negative regulation of serotonin uptake	BP	1	1
GO:0051615	1	0.989734	0	1	histamine uptake	BP	1	1
GO:0051620	1	0.969632	0	3	norepinephrine uptake	BP	1	1
GO:0051621	1	0.979657	0	2	regulation of norepinephrine uptake	BP	1	1
GO:0051622	1	0.989774	0	1	negative regulation of norepinephrine uptake	BP	1	1
GO:0051623	1	0.98978	0	1	positive regulation of norepinephrine uptake	BP	1	1
GO:0051638	1	0.989771	0	1	barbed-end actin filament uncapping	BP	1	1
GO:0051639	1	0.920982	0	8	actin filament network formation	BP	1	1
GO:0051643	1	0.940077	0	6	endoplasmic reticulum localization	BP	1	1
GO:0051645	1	0.87487	0	13	Golgi localization	BP	1	1
GO:0051646	1	0.669009	0	39	mitochondrion localization	BP	1	1
GO:0051647	1	0.797363	0	22	nucleus localization	BP	1	1
GO:0051654	1	0.805436	0	21	establishment of mitochondrion localization	BP	1	1
GO:0051659	1	0.989782	0	1	maintenance of mitochondrion location	BP	1	1
GO:0051660	1	0.959697	0	4	establishment of centrosome localization	BP	1	1
GO:0051664	1	0.969608	0	3	nuclear pore localization	BP	1	1
GO:0051665	1	0.940176	0	6	membrane raft localization	BP	1	1
GO:0051666	1	0.939997	0	6	actin cortical patch localization	BP	1	1
GO:0051668	1	0.260963	0	130	localization within membrane	BP	1	1
GO:0051673	1	0.989776	0	1	membrane disruption in other organism	BP	1	1
GO:0051683	1	0.92107	0	8	establishment of Golgi localization	BP	1	1
GO:0051684	1	0.969616	0	3	maintenance of Golgi location	BP	1	1
GO:0051685	1	0.989765	0	1	maintenance of ER location	BP	1	1
GO:0051686	1	0.98974	0	1	establishment of ER localization	BP	1	1
GO:0051693	1	0.704497	0	34	actin filament capping	BP	1	1
GO:0051694	1	0.949784	0	5	pointed-end actin filament capping	BP	1	1
GO:0051695	1	0.97964	0	2	actin filament uncapping	BP	1	1
GO:0051697	1	0.979652	0	2	protein delipidation	BP	1	1
GO:0051703	1	0.648477	0	42	intraspecies interaction between organisms	BP	1	1
GO:0051708	1	0.979619	0	2	intracellular protein transport in other organism involved in symbiotic interaction	BP	1	1
GO:0051709	1	0.911551	0	9	regulation of killing of cells of other organism	BP	1	1
GO:0051712	1	0.930497	0	7	positive regulation of killing of cells of other organism	BP	1	1
GO:0051715	1	0.989785	0	1	cytolysis in other organism	BP	1	1
GO:0051717	1	0.979641	0	2	inositol-1,3,4,5-tetrakisphosphate 3-phosphatase activity	MF	1	1
GO:0051721	1	0.74181	0	29	protein phosphatase 2A binding	MF	1	1
GO:0051722	1	0.989763	0	1	protein C-terminal methylesterase activity	MF	1	1
GO:0051723	1	0.989763	0	1	protein methylesterase activity	MF	1	1
GO:0051724	1	0.989779	0	1	NAD transmembrane transporter activity	MF	1	1
GO:0051725	1	0.959719	0	4	protein de-ADP-ribosylation	BP	1	1
GO:0051728	1	0.969599	0	3	cell cycle switching, mitotic to meiotic cell cycle	BP	1	1
GO:0051729	1	0.969599	0	3	germline cell cycle switching, mitotic to meiotic cell cycle	BP	1	1
GO:0051731	1	0.959605	0	4	polynucleotide 5'-hydroxyl-kinase activity	MF	1	1
GO:0051732	1	0.989767	0	1	polyribonucleotide kinase activity	MF	1	1
GO:0051733	1	0.969516	0	3	polydeoxyribonucleotide kinase activity	MF	1	1
GO:0051734	1	0.969516	0	3	ATP-dependent polynucleotide kinase activity	MF	1	1
GO:0051736	1	0.989767	0	1	ATP-dependent polyribonucleotide 5'-hydroxyl-kinase activity	MF	1	1
GO:0051747	1	0.979659	0	2	cytosine C-5 DNA demethylase activity	MF	1	1
GO:0051748	1	0.989781	0	1	UTP-monosaccharide-1-phosphate uridylyltransferase activity	MF	1	1
GO:0051750	1	0.989782	0	1	delta3,5-delta2,4-dienoyl-CoA isomerase activity	MF	1	1
GO:0051758	1	0.989777	0	1	homologous chromosome movement towards spindle pole involved in homologous chromosome segregation	BP	1	1
GO:0051764	1	0.911603	0	9	actin crosslink formation	BP	1	1
GO:0051765	1	0.979566	0	2	inositol tetrakisphosphate kinase activity	MF	1	1
GO:0051766	1	0.940014	0	6	inositol trisphosphate kinase activity	MF	1	1
GO:0051767	1	0.839401	0	17	nitric-oxide synthase biosynthetic process	BP	1	1
GO:0051769	1	0.839401	0	17	regulation of nitric-oxide synthase biosynthetic process	BP	1	1
GO:0051770	1	0.874664	0	13	positive regulation of nitric-oxide synthase biosynthetic process	BP	1	1
GO:0051771	1	0.959717	0	4	negative regulation of nitric-oxide synthase biosynthetic process	BP	1	1
GO:0051775	1	0.874817	0	13	response to redox state	BP	1	1
GO:0051780	1	0.989774	0	1	behavioral response to nutrient	BP	1	1
GO:0051786	1	0.989767	0	1	all-trans-retinol 13,14-reductase activity	MF	1	1
GO:0051787	1	0.797265	0	22	misfolded protein binding	MF	1	1
GO:0051788	1	0.789181	0	23	response to misfolded protein	BP	1	1
GO:0051790	1	0.959679	0	4	short-chain fatty acid biosynthetic process	BP	1	1
GO:0051791	1	0.902293	0	10	medium-chain fatty acid metabolic process	BP	1	1
GO:0051792	1	0.940189	0	6	medium-chain fatty acid biosynthetic process	BP	1	1
GO:0051793	1	0.95972	0	4	medium-chain fatty acid catabolic process	BP	1	1
GO:0051796	1	0.98978	0	1	negative regulation of timing of catagen	BP	1	1
GO:0051799	1	0.969605	0	3	negative regulation of hair follicle development	BP	1	1
GO:0051800	1	0.989782	0	1	phosphatidylinositol-3,4-bisphosphate 3-phosphatase activity	MF	1	1
GO:0051805	1	0.979642	0	2	evasion or tolerance of immune response of other organism involved in symbiotic interaction	BP	1	1
GO:0051807	1	0.979642	0	2	evasion or tolerance of defense response of other organism involved in symbiotic interaction	BP	1	1
GO:0051808	1	0.98978	0	1	translocation of peptides or proteins into other organism involved in symbiotic interaction	BP	1	1
GO:0051818	1	0.921066	0	8	disruption of cells of other organism involved in symbiotic interaction	BP	1	1
GO:0051821	1	0.989734	0	1	dissemination or transmission of organism from other organism involved in symbiotic interaction	BP	1	1
GO:0051823	1	0.939992	0	6	regulation of synapse structural plasticity	BP	1	1
GO:0051832	1	0.959721	0	4	avoidance of defenses of other organism involved in symbiotic interaction	BP	1	1
GO:0051833	1	0.98976	0	1	suppression of defenses of other organism involved in symbiotic interaction	BP	1	1
GO:0051834	1	0.959721	0	4	evasion or tolerance of defenses of other organism involved in symbiotic interaction	BP	1	1
GO:0051835	1	0.969518	0	3	positive regulation of synapse structural plasticity	BP	1	1
GO:0051836	1	0.911657	0	9	translocation of molecules into other organism involved in symbiotic interaction	BP	1	1
GO:0051852	1	0.940194	0	6	disruption by host of symbiont cells	BP	1	1
GO:0051861	1	0.839551	0	17	glycolipid binding	MF	1	1
GO:0051864	1	0.911462	0	9	histone demethylase activity (H3-K36 specific)	MF	1	1
GO:0051866	1	0.989759	0	1	general adaptation syndrome	BP	1	1
GO:0051870	1	0.969633	0	3	methotrexate binding	MF	1	1
GO:0051873	1	0.940194	0	6	killing by host of symbiont cells	BP	1	1
GO:0051877	1	0.97963	0	2	pigment granule aggregation in cell center	BP	1	1
GO:0051879	1	0.704774	0	34	Hsp90 protein binding	MF	1	1
GO:0051880	1	0.911596	0	9	G-quadruplex DNA binding	MF	1	1
GO:0051881	1	0.52779	0	62	regulation of mitochondrial membrane potential	BP	1	1
GO:0051882	1	0.813866	0	20	mitochondrial depolarization	BP	1	1
GO:0051883	1	0.921066	0	8	killing of cells in other organism involved in symbiotic interaction	BP	1	1
GO:0051884	1	0.949841	0	5	regulation of timing of anagen	BP	1	1
GO:0051885	1	0.979649	0	2	positive regulation of timing of anagen	BP	1	1
GO:0051886	1	0.989735	0	1	negative regulation of timing of anagen	BP	1	1
GO:0051890	1	0.940083	0	6	regulation of cardioblast differentiation	BP	1	1
GO:0051891	1	0.949837	0	5	positive regulation of cardioblast differentiation	BP	1	1
GO:0051892	1	0.989734	0	1	negative regulation of cardioblast differentiation	BP	1	1
GO:0051893	1	0.549873	0	58	regulation of focal adhesion assembly	BP	1	1
GO:0051894	1	0.789101	0	23	positive regulation of focal adhesion assembly	BP	1	1
GO:0051895	1	0.839531	0	17	negative regulation of focal adhesion assembly	BP	1	1
GO:0051898	1	0.690154	0	36	negative regulation of protein kinase B signaling	BP	1	1
GO:0051899	1	0.485173	0	70	membrane depolarization	BP	1	1
GO:0051900	1	0.822326	0	19	regulation of mitochondrial depolarization	BP	1	1
GO:0051901	1	0.930507	0	7	positive regulation of mitochondrial depolarization	BP	1	1
GO:0051902	1	0.930494	0	7	negative regulation of mitochondrial depolarization	BP	1	1
GO:0051903	1	0.989779	0	1	S-(hydroxymethyl)glutathione dehydrogenase activity	MF	1	1
GO:0051908	1	0.969651	0	3	double-stranded DNA 5'-3' exodeoxyribonuclease activity	MF	1	1
GO:0051916	1	0.989765	0	1	granulocyte colony-stimulating factor binding	MF	1	1
GO:0051917	1	0.911537	0	9	regulation of fibrinolysis	BP	1	1
GO:0051918	1	0.930477	0	7	negative regulation of fibrinolysis	BP	1	1
GO:0051919	1	0.989772	0	1	positive regulation of fibrinolysis	BP	1	1
GO:0051920	1	0.921068	0	8	peroxiredoxin activity	MF	1	1
GO:0051923	1	0.8748	0	13	sulfation	BP	1	1
GO:0051928	1	0.382934	0	93	positive regulation of calcium ion transport	BP	1	1
GO:0051930	1	0.797156	0	22	regulation of sensory perception of pain	BP	1	1
GO:0051931	1	0.788997	0	23	regulation of sensory perception	BP	1	1
GO:0051932	1	0.74947	0	28	synaptic transmission, GABAergic	BP	1	1
GO:0051933	1	0.959635	0	4	amino acid neurotransmitter reuptake	BP	1	1
GO:0051934	1	0.939988	0	6	catecholamine uptake involved in synaptic transmission	BP	1	1
GO:0051935	1	0.959635	0	4	glutamate reuptake	BP	1	1
GO:0051937	1	0.622241	0	46	catecholamine transport	BP	1	1
GO:0051938	1	0.874704	0	13	L-glutamate import	BP	1	1
GO:0051939	1	0.989783	0	1	gamma-aminobutyric acid import	BP	1	1
GO:0051940	1	0.959516	0	4	regulation of catecholamine uptake involved in synaptic transmission	BP	1	1
GO:0051941	1	0.979642	0	2	regulation of amino acid uptake involved in synaptic transmission	BP	1	1
GO:0051944	1	0.979453	0	2	positive regulation of catecholamine uptake involved in synaptic transmission	BP	1	1
GO:0051945	1	0.989774	0	1	negative regulation of catecholamine uptake involved in synaptic transmission	BP	1	1
GO:0051946	1	0.979642	0	2	regulation of glutamate uptake involved in transmission of nerve impulse	BP	1	1
GO:0051952	1	0.538473	0	60	regulation of amine transport	BP	1	1
GO:0051953	1	0.848059	0	16	negative regulation of amine transport	BP	1	1
GO:0051954	1	0.780838	0	24	positive regulation of amine transport	BP	1	1
GO:0051955	1	0.77305	0	25	regulation of amino acid transport	BP	1	1
GO:0051956	1	0.920962	0	8	negative regulation of amino acid transport	BP	1	1
GO:0051957	1	0.874779	0	13	positive regulation of amino acid transport	BP	1	1
GO:0051958	1	0.979649	0	2	methotrexate transport	BP	1	1
GO:0051959	1	0.757069	0	27	dynein light intermediate chain binding	MF	1	1
GO:0051964	1	0.94008	0	6	negative regulation of synapse assembly	BP	1	1
GO:0051967	1	0.959587	0	4	negative regulation of synaptic transmission, glutamatergic	BP	1	1
GO:0051968	1	0.78081	0	24	positive regulation of synaptic transmission, glutamatergic	BP	1	1
GO:0051969	1	0.892896	0	11	regulation of transmission of nerve impulse	BP	1	1
GO:0051970	1	0.979608	0	2	negative regulation of transmission of nerve impulse	BP	1	1
GO:0051971	1	0.959592	0	4	positive regulation of transmission of nerve impulse	BP	1	1
GO:0051974	1	0.893036	0	11	negative regulation of telomerase activity	BP	1	1
GO:0051977	1	0.979651	0	2	lysophospholipid transport	BP	1	1
GO:0051978	1	0.989768	0	1	lysophospholipid transporter activity	MF	1	1
GO:0051987	1	0.94988	0	5	positive regulation of attachment of spindle microtubules to kinetochore	BP	1	1
GO:0051990	1	0.979653	0	2	(R)-2-hydroxyglutarate dehydrogenase activity	MF	1	1
GO:0051996	1	0.989767	0	1	squalene synthase activity	MF	1	1
GO:0051998	1	0.94016	0	6	protein carboxyl O-methyltransferase activity	MF	1	1
GO:0052026	1	0.989754	0	1	modulation by symbiont of host transcription	BP	1	1
GO:0052027	1	0.979627	0	2	modulation by symbiont of host signal transduction pathway	BP	1	1
GO:0052029	1	0.98976	0	1	negative regulation by symbiont of host signal transduction pathway	BP	1	1
GO:0052031	1	0.979641	0	2	modulation by symbiont of host defense response	BP	1	1
GO:0052037	1	0.98976	0	1	negative regulation by symbiont of host defense response	BP	1	1
GO:0052040	1	0.940134	0	6	modulation by symbiont of host programmed cell death	BP	1	1
GO:0052041	1	0.959668	0	4	negative regulation by symbiont of host programmed cell death	BP	1	1
GO:0052042	1	0.96964	0	3	positive regulation by symbiont of host programmed cell death	BP	1	1
GO:0052047	1	0.989752	0	1	interaction with other organism via secreted substance involved in symbiotic interaction	BP	1	1
GO:0052053	1	0.989773	0	1	negative regulation by symbiont of host catalytic activity	BP	1	1
GO:0052055	1	0.979637	0	2	modulation by symbiont of host molecular function	BP	1	1
GO:0052056	1	0.979637	0	2	negative regulation by symbiont of host molecular function	BP	1	1
GO:0052066	1	0.989781	0	1	entry of symbiont into host cell by promotion of host phagocytosis	BP	1	1
GO:0052097	1	0.989775	0	1	interspecies quorum sensing	BP	1	1
GO:0052106	1	0.989775	0	1	quorum sensing involved in interaction with host	BP	1	1
GO:0052126	1	0.697483	0	35	movement in host environment	BP	1	1
GO:0052148	1	0.989773	0	1	modulation by symbiont of host catalytic activity	BP	1	1
GO:0052150	1	0.949854	0	5	modulation by symbiont of host apoptotic process	BP	1	1
GO:0052151	1	0.979663	0	2	positive regulation by symbiont of host apoptotic process	BP	1	1
GO:0052167	1	0.98976	0	1	modulation by symbiont of host innate immune response	BP	1	1
GO:0052170	1	0.98976	0	1	negative regulation by symbiont of host innate immune response	BP	1	1
GO:0052173	1	0.940195	0	6	response to defenses of other organism involved in symbiotic interaction	BP	1	1
GO:0052190	1	0.989781	0	1	modulation by symbiont of host phagocytosis	BP	1	1
GO:0052191	1	0.989781	0	1	positive regulation by symbiont of host phagocytosis	BP	1	1
GO:0052192	1	0.697483	0	35	movement in environment of other organism involved in symbiotic interaction	BP	1	1
GO:0052199	1	0.979637	0	2	negative regulation of catalytic activity in other organism involved in symbiotic interaction	BP	1	1
GO:0052200	1	0.940195	0	6	response to host defenses	BP	1	1
GO:0052203	1	0.969615	0	3	modulation of catalytic activity in other organism involved in symbiotic interaction	BP	1	1
GO:0052204	1	0.921018	0	8	negative regulation of molecular function in other organism involved in symbiotic interaction	BP	1	1
GO:0052205	1	0.911557	0	9	modulation of molecular function in other organism involved in symbiotic interaction	BP	1	1
GO:0052214	1	0.979657	0	2	metabolism of substance in other organism involved in symbiotic interaction	BP	1	1
GO:0052227	1	0.979657	0	2	catabolism of substance in other organism involved in symbiotic interaction	BP	1	1
GO:0052229	1	0.979657	0	2	metabolism of macromolecule in other organism involved in symbiotic interaction	BP	1	1
GO:0052231	1	0.989781	0	1	modulation of phagocytosis in other organism involved in symbiotic interaction	BP	1	1
GO:0052248	1	0.940134	0	6	modulation of programmed cell death in other organism involved in symbiotic interaction	BP	1	1
GO:0052250	1	0.949889	0	5	modulation of signal transduction in other organism involved in symbiotic interaction	BP	1	1
GO:0052251	1	0.989777	0	1	induction by organism of defense response of other organism involved in symbiotic interaction	BP	1	1
GO:0052255	1	0.979641	0	2	modulation by organism of defense response of other organism involved in symbiotic interaction	BP	1	1
GO:0052261	1	0.98976	0	1	suppression of defense response of other organism involved in symbiotic interaction	BP	1	1
GO:0052306	1	0.98976	0	1	modulation by organism of innate immune response in other organism involved in symbiotic interaction	BP	1	1
GO:0052309	1	0.98976	0	1	negative regulation by organism of innate immune response in other organism involved in symbiotic interaction	BP	1	1
GO:0052314	1	0.989765	0	1	phytoalexin metabolic process	BP	1	1
GO:0052330	1	0.96964	0	3	positive regulation by organism of programmed cell death in other organism involved in symbiotic interaction	BP	1	1
GO:0052360	1	0.979657	0	2	catabolism by host of symbiont macromolecule	BP	1	1
GO:0052361	1	0.979657	0	2	catabolism by organism of macromolecule in other organism involved in symbiotic interaction	BP	1	1
GO:0052362	1	0.979657	0	2	catabolism by host of symbiont protein	BP	1	1
GO:0052363	1	0.979657	0	2	catabolism by organism of protein in other organism involved in symbiotic interaction	BP	1	1
GO:0052364	1	0.979657	0	2	catabolism by host of substance in symbiont	BP	1	1
GO:0052370	1	0.989781	0	1	entry of organism into cell of other organism by promotion of phagocytosis in other organism involved in symbiotic interaction	BP	1	1
GO:0052381	1	0.989777	0	1	tRNA dimethylallyltransferase activity	MF	1	1
GO:0052403	1	0.98976	0	1	negative regulation by host of symbiont catalytic activity	BP	1	1
GO:0052405	1	0.94017	0	6	negative regulation by host of symbiont molecular function	BP	1	1
GO:0052416	1	0.979657	0	2	metabolism by host of symbiont macromolecule	BP	1	1
GO:0052417	1	0.979657	0	2	metabolism by host of symbiont protein	BP	1	1
GO:0052418	1	0.979657	0	2	metabolism by organism of protein in other organism involved in symbiotic interaction	BP	1	1
GO:0052419	1	0.979657	0	2	metabolism by host of substance in symbiont	BP	1	1
GO:0052422	1	0.979636	0	2	modulation by host of symbiont catalytic activity	BP	1	1
GO:0052428	1	0.930514	0	7	modulation by host of symbiont molecular function	BP	1	1
GO:0052433	1	0.940134	0	6	modulation by organism of apoptotic process in other organism involved in symbiotic interaction	BP	1	1
GO:0052470	1	0.969648	0	3	modulation by host of symbiont signal transduction pathway	BP	1	1
GO:0052490	1	0.959668	0	4	negative regulation by organism of programmed cell death in other organism involved in symbiotic interaction	BP	1	1
GO:0052493	1	0.98976	0	1	negative regulation by organism of signal transduction in other organism involved in symbiotic interaction	BP	1	1
GO:0052501	1	0.96964	0	3	positive regulation by organism of apoptotic process in other organism involved in symbiotic interaction	BP	1	1
GO:0052509	1	0.989777	0	1	positive regulation by symbiont of host defense response	BP	1	1
GO:0052510	1	0.989777	0	1	positive regulation by organism of defense response of other organism involved in symbiotic interaction	BP	1	1
GO:0052522	1	0.989781	0	1	positive regulation by organism of phagocytosis in other organism involved in symbiotic interaction	BP	1	1
GO:0052525	1	0.969648	0	3	positive regulation by host of symbiont signal transduction pathway	BP	1	1
GO:0052526	1	0.969648	0	3	positive regulation by organism of signal transduction in other organism involved in symbiotic interaction	BP	1	1
GO:0052550	1	0.98978	0	1	response to defense-related reactive oxygen species production by other organism involved in symbiotic interaction	BP	1	1
GO:0052552	1	0.979641	0	2	modulation by organism of immune response of other organism involved in symbiotic interaction	BP	1	1
GO:0052553	1	0.979641	0	2	modulation by symbiont of host immune response	BP	1	1
GO:0052561	1	0.98976	0	1	negative regulation by organism of immune response of other organism involved in symbiotic interaction	BP	1	1
GO:0052562	1	0.98976	0	1	negative regulation by symbiont of host immune response	BP	1	1
GO:0052564	1	0.959713	0	4	response to immune response of other organism involved in symbiotic interaction	BP	1	1
GO:0052567	1	0.98978	0	1	response to defense-related host reactive oxygen species production	BP	1	1
GO:0052572	1	0.959713	0	4	response to host immune response	BP	1	1
GO:0052590	1	0.98978	0	1	sn-glycerol-3-phosphate:ubiquinone oxidoreductase activity	MF	1	1
GO:0052591	1	0.98978	0	1	sn-glycerol-3-phosphate:ubiquinone-8 oxidoreductase activity	MF	1	1
GO:0052593	1	0.979604	0	2	tryptamine:oxygen oxidoreductase (deaminating) activity	MF	1	1
GO:0052594	1	0.979604	0	2	aminoacetone:oxygen oxidoreductase(deaminating) activity	MF	1	1
GO:0052595	1	0.979604	0	2	aliphatic-amine oxidase activity	MF	1	1
GO:0052596	1	0.979604	0	2	phenethylamine:oxygen oxidoreductase (deaminating) activity	MF	1	1
GO:0052597	1	0.989751	0	1	diamine oxidase activity	MF	1	1
GO:0052598	1	0.989751	0	1	histamine oxidase activity	MF	1	1
GO:0052599	1	0.989751	0	1	methylputrescine oxidase activity	MF	1	1
GO:0052600	1	0.989751	0	1	propane-1,3-diamine oxidase activity	MF	1	1
GO:0052629	1	0.883847	0	12	phosphatidylinositol-3,5-bisphosphate 3-phosphatase activity	MF	1	1
GO:0052642	1	0.97966	0	2	lysophosphatidic acid phosphatase activity	MF	1	1
GO:0052646	1	0.921012	0	8	alditol phosphate metabolic process	BP	1	1
GO:0052650	1	0.930579	0	7	NADP-retinol dehydrogenase activity	MF	1	1
GO:0052651	1	0.97966	0	2	monoacylglycerol catabolic process	BP	1	1
GO:0052652	1	0.86588	0	14	cyclic purine nucleotide metabolic process	BP	1	1
GO:0052654	1	0.979639	0	2	L-leucine transaminase activity	MF	1	1
GO:0052655	1	0.979639	0	2	L-valine transaminase activity	MF	1	1
GO:0052656	1	0.979639	0	2	L-isoleucine transaminase activity	MF	1	1
GO:0052657	1	0.98978	0	1	guanine phosphoribosyltransferase activity	MF	1	1
GO:0052658	1	0.940066	0	6	inositol-1,4,5-trisphosphate 5-phosphatase activity	MF	1	1
GO:0052659	1	0.911525	0	9	inositol-1,3,4,5-tetrakisphosphate 5-phosphatase activity	MF	1	1
GO:0052666	1	0.989778	0	1	tRNA (cytosine-2'-O-)-methyltransferase activity	MF	1	1
GO:0052692	1	0.98978	0	1	raffinose alpha-galactosidase activity	MF	1	1
GO:0052695	1	0.920958	0	8	cellular glucuronidation	BP	1	1
GO:0052696	1	0.949812	0	5	flavonoid glucuronidation	BP	1	1
GO:0052697	1	0.940086	0	6	xenobiotic glucuronidation	BP	1	1
GO:0052717	1	0.989758	0	1	tRNA-specific adenosine-34 deaminase activity	MF	1	1
GO:0052718	1	0.989758	0	1	tRNA-specific adenosine-34 deaminase complex	CC	1	1
GO:0052723	1	0.949892	0	5	inositol hexakisphosphate 1-kinase activity	MF	1	1
GO:0052724	1	0.949892	0	5	inositol hexakisphosphate 3-kinase activity	MF	1	1
GO:0052725	1	0.98978	0	1	inositol-1,3,4-trisphosphate 6-kinase activity	MF	1	1
GO:0052726	1	0.98978	0	1	inositol-1,3,4-trisphosphate 5-kinase activity	MF	1	1
GO:0052731	1	0.989777	0	1	phosphocholine phosphatase activity	MF	1	1
GO:0052732	1	0.989777	0	1	phosphoethanolamine phosphatase activity	MF	1	1
GO:0052735	1	0.969562	0	3	tRNA (cytosine-3-)-methyltransferase activity	MF	1	1
GO:0052739	1	0.979658	0	2	phosphatidylserine 1-acylhydrolase activity	MF	1	1
GO:0052740	1	0.979658	0	2	1-acyl-2-lysophosphatidylserine acylhydrolase activity	MF	1	1
GO:0052743	1	0.892957	0	11	inositol tetrakisphosphate phosphatase activity	MF	1	1
GO:0052744	1	0.848234	0	16	phosphatidylinositol monophosphate phosphatase activity	MF	1	1
GO:0052745	1	0.813948	0	20	inositol phosphate phosphatase activity	MF	1	1
GO:0052746	1	0.979637	0	2	inositol phosphorylation	BP	1	1
GO:0052751	1	0.989778	0	1	GDP-mannose hydrolase activity	MF	1	1
GO:0052794	1	0.969626	0	3	exo-alpha-(2->3)-sialidase activity	MF	1	1
GO:0052795	1	0.969626	0	3	exo-alpha-(2->6)-sialidase activity	MF	1	1
GO:0052796	1	0.969626	0	3	exo-alpha-(2->8)-sialidase activity	MF	1	1
GO:0052798	1	0.989779	0	1	beta-galactoside alpha-2,3-sialyltransferase activity	MF	1	1
GO:0052803	1	0.921006	0	8	imidazole-containing compound metabolic process	BP	1	1
GO:0052805	1	0.940144	0	6	imidazole-containing compound catabolic process	BP	1	1
GO:0052810	1	0.979664	0	2	1-phosphatidylinositol-5-kinase activity	MF	1	1
GO:0052811	1	0.949895	0	5	1-phosphatidylinositol-3-phosphate 4-kinase activity	MF	1	1
GO:0052812	1	0.969619	0	3	phosphatidylinositol-3,4-bisphosphate 5-kinase activity	MF	1	1
GO:0052814	1	0.989781	0	1	medium-chain-aldehyde dehydrogenase activity	MF	1	1
GO:0052815	1	0.979632	0	2	medium-chain acyl-CoA hydrolase activity	MF	1	1
GO:0052816	1	0.989754	0	1	long-chain acyl-CoA hydrolase activity	MF	1	1
GO:0052817	1	0.989754	0	1	very long chain acyl-CoA hydrolase activity	MF	1	1
GO:0052821	1	0.989775	0	1	DNA-7-methyladenine glycosylase activity	MF	1	1
GO:0052822	1	0.989775	0	1	DNA-3-methylguanine glycosylase activity	MF	1	1
GO:0052825	1	0.98978	0	1	inositol-1,3,4,5,6-pentakisphosphate 1-phosphatase activity	MF	1	1
GO:0052826	1	0.989755	0	1	inositol hexakisphosphate 2-phosphatase activity	MF	1	1
GO:0052827	1	0.979639	0	2	inositol pentakisphosphate phosphatase activity	MF	1	1
GO:0052828	1	0.979635	0	2	inositol-3,4-bisphosphate 4-phosphatase activity	MF	1	1
GO:0052829	1	0.989781	0	1	inositol-1,3,4-trisphosphate 1-phosphatase activity	MF	1	1
GO:0052830	1	0.98978	0	1	inositol-1,3,4,6-tetrakisphosphate 6-phosphatase activity	MF	1	1
GO:0052831	1	0.98978	0	1	inositol-1,3,4,6-tetrakisphosphate 1-phosphatase activity	MF	1	1
GO:0052832	1	0.959739	0	4	inositol monophosphate 3-phosphatase activity	MF	1	1
GO:0052833	1	0.959739	0	4	inositol monophosphate 4-phosphatase activity	MF	1	1
GO:0052834	1	0.959739	0	4	inositol monophosphate phosphatase activity	MF	1	1
GO:0052835	1	0.98978	0	1	inositol-3,4,6-trisphosphate 1-kinase activity	MF	1	1
GO:0052836	1	0.969621	0	3	inositol 5-diphosphate pentakisphosphate 5-kinase activity	MF	1	1
GO:0052839	1	0.969621	0	3	inositol diphosphate tetrakisphosphate kinase activity	MF	1	1
GO:0052840	1	0.979491	0	2	inositol diphosphate tetrakisphosphate diphosphatase activity	MF	1	1
GO:0052841	1	0.979491	0	2	inositol bisdiphosphate tetrakisphosphate diphosphatase activity	MF	1	1
GO:0052842	1	0.979491	0	2	inositol diphosphate pentakisphosphate diphosphatase activity	MF	1	1
GO:0052843	1	0.979491	0	2	inositol-1-diphosphate-2,3,4,5,6-pentakisphosphate diphosphatase activity	MF	1	1
GO:0052844	1	0.979491	0	2	inositol-3-diphosphate-1,2,4,5,6-pentakisphosphate diphosphatase activity	MF	1	1
GO:0052845	1	0.979491	0	2	inositol-5-diphosphate-1,2,3,4,6-pentakisphosphate diphosphatase activity	MF	1	1
GO:0052846	1	0.979491	0	2	inositol-1,5-bisdiphosphate-2,3,4,6-tetrakisphosphate 1-diphosphatase activity	MF	1	1
GO:0052847	1	0.979491	0	2	inositol-1,5-bisdiphosphate-2,3,4,6-tetrakisphosphate 5-diphosphatase activity	MF	1	1
GO:0052848	1	0.979491	0	2	inositol-3,5-bisdiphosphate-2,3,4,6-tetrakisphosphate 5-diphosphatase activity	MF	1	1
GO:0052851	1	0.969561	0	3	ferric-chelate reductase (NADPH) activity	MF	1	1
GO:0052855	1	0.989752	0	1	ADP-dependent NAD(P)H-hydrate dehydratase activity	MF	1	1
GO:0052856	1	0.979655	0	2	NADHX epimerase activity	MF	1	1
GO:0052857	1	0.979655	0	2	NADPHX epimerase activity	MF	1	1
GO:0052858	1	0.989776	0	1	peptidyl-lysine acetyltransferase activity	MF	1	1
GO:0052866	1	0.757327	0	27	phosphatidylinositol phosphate phosphatase activity	MF	1	1
GO:0052890	1	0.989769	0	1	oxidoreductase activity, acting on the CH-CH group of donors, with a flavin as acceptor	MF	1	1
GO:0052894	1	0.98977	0	1	norspermine:oxygen oxidoreductase activity	MF	1	1
GO:0052895	1	0.98977	0	1	N1-acetylspermine:oxygen oxidoreductase (N1-acetylspermidine-forming) activity	MF	1	1
GO:0052899	1	0.98977	0	1	N(1),N(12)-diacetylspermine:oxygen oxidoreductase (3-acetamidopropanal-forming) activity	MF	1	1
GO:0052901	1	0.979644	0	2	spermine:oxygen oxidoreductase (spermidine-forming) activity	MF	1	1
GO:0052902	1	0.98977	0	1	spermidine:oxygen oxidoreductase (3-aminopropanal-forming) activity	MF	1	1
GO:0052903	1	0.98977	0	1	N1-acetylspermine:oxygen oxidoreductase (3-acetamidopropanal-forming) activity	MF	1	1
GO:0052904	1	0.98977	0	1	N1-acetylspermidine:oxygen oxidoreductase (3-acetamidopropanal-forming) activity	MF	1	1
GO:0052905	1	0.969625	0	3	tRNA (guanine(9)-N(1))-methyltransferase activity	MF	1	1
GO:0052906	1	0.989782	0	1	tRNA (guanine(37)-N(1))-methyltransferase activity	MF	1	1
GO:0052907	1	0.989766	0	1	23S rRNA (adenine(1618)-N(6))-methyltransferase activity	MF	1	1
GO:0052909	1	0.989775	0	1	18S rRNA (adenine(1779)-N(6)/adenine(1780)-N(6))-dimethyltransferase activity	MF	1	1
GO:0052917	1	0.989779	0	1	dol-P-Man:Man(7)GlcNAc(2)-PP-Dol alpha-1,6-mannosyltransferase activity	MF	1	1
GO:0052918	1	0.989778	0	1	dol-P-Man:Man(8)GlcNAc(2)-PP-Dol alpha-1,2-mannosyltransferase activity	MF	1	1
GO:0052925	1	0.989776	0	1	dol-P-Man:Man(5)GlcNAc(2)-PP-Dol alpha-1,3-mannosyltransferase activity	MF	1	1
GO:0052926	1	0.989778	0	1	dol-P-Man:Man(6)GlcNAc(2)-PP-Dol alpha-1,2-mannosyltransferase activity	MF	1	1
GO:0052927	1	0.989777	0	1	CTP:tRNA cytidylyltransferase activity	MF	1	1
GO:0052928	1	0.989777	0	1	CTP:3'-cytidine-tRNA cytidylyltransferase activity	MF	1	1
GO:0052929	1	0.989777	0	1	ATP:3'-cytidine-cytidine-tRNA adenylyltransferase activity	MF	1	1
GO:0055003	1	0.839333	0	17	cardiac myofibril assembly	BP	1	1
GO:0055005	1	0.969594	0	3	ventricular cardiac myofibril assembly	BP	1	1
GO:0055008	1	0.597097	0	50	cardiac muscle tissue morphogenesis	BP	1	1
GO:0055009	1	0.979587	0	2	atrial cardiac muscle tissue morphogenesis	BP	1	1
GO:0055010	1	0.6829	0	37	ventricular cardiac muscle tissue morphogenesis	BP	1	1
GO:0055011	1	0.979645	0	2	atrial cardiac muscle cell differentiation	BP	1	1
GO:0055014	1	0.979645	0	2	atrial cardiac muscle cell development	BP	1	1
GO:0055018	1	0.989769	0	1	regulation of cardiac muscle fiber development	BP	1	1
GO:0055020	1	0.989769	0	1	positive regulation of cardiac muscle fiber development	BP	1	1
GO:0055022	1	0.839448	0	17	negative regulation of cardiac muscle tissue growth	BP	1	1
GO:0055028	1	0.989777	0	1	cortical microtubule	CC	1	1
GO:0055037	1	0.203449	0	154	recycling endosome	CC	1	1
GO:0055038	1	0.471164	0	73	recycling endosome membrane	CC	1	1
GO:0055048	1	0.989777	0	1	anastral spindle assembly	BP	1	1
GO:0055056	1	0.930499	0	7	D-glucose transmembrane transporter activity	MF	1	1
GO:0055059	1	0.940156	0	6	asymmetric neuroblast division	BP	1	1
GO:0055062	1	0.911549	0	9	phosphate ion homeostasis	BP	1	1
GO:0055064	1	0.911559	0	9	chloride ion homeostasis	BP	1	1
GO:0055065	1	0.00522776	0	502	metal ion homeostasis	BP	1	1
GO:0055067	1	0.348845	0	102	monovalent inorganic cation homeostasis	BP	1	1
GO:0055069	1	0.749602	0	28	zinc ion homeostasis	BP	1	1
GO:0055070	1	0.848122	0	16	copper ion homeostasis	BP	1	1
GO:0055072	1	0.466366	0	74	iron ion homeostasis	BP	1	1
GO:0055073	1	0.979662	0	2	cadmium ion homeostasis	BP	1	1
GO:0055074	1	0.0258494	0	351	calcium ion homeostasis	BP	1	1
GO:0055075	1	0.830732	0	18	potassium ion homeostasis	BP	1	1
GO:0055076	1	0.30509	0	115	transition metal ion homeostasis	BP	1	1
GO:0055077	1	0.969535	0	3	gap junction hemi-channel activity	MF	1	1
GO:0055078	1	0.734157	0	30	sodium ion homeostasis	BP	1	1
GO:0055080	1	0.00306772	0	552	cation homeostasis	BP	1	1
GO:0055081	1	0.642015	0	43	anion homeostasis	BP	1	1
GO:0055082	1	0.00166558	0	609	cellular chemical homeostasis	BP	1	1
GO:0055083	1	0.830884	0	18	monovalent inorganic anion homeostasis	BP	1	1
GO:0055087	1	0.969646	0	3	Ski complex	CC	1	1
GO:0055088	1	0.352528	0	101	lipid homeostasis	BP	1	1
GO:0055089	1	0.874636	0	13	fatty acid homeostasis	BP	1	1
GO:0055090	1	0.797322	0	22	acylglycerol homeostasis	BP	1	1
GO:0055091	1	0.920979	0	8	phospholipid homeostasis	BP	1	1
GO:0055092	1	0.550086	0	58	sterol homeostasis	BP	1	1
GO:0055093	1	0.848211	0	16	response to hyperoxia	BP	1	1
GO:0055094	1	0.781102	0	24	response to lipoprotein particle	BP	1	1
GO:0055095	1	0.969641	0	3	lipoprotein particle mediated signaling	BP	1	1
GO:0055096	1	0.969641	0	3	low-density lipoprotein particle mediated signaling	BP	1	1
GO:0055100	1	0.969644	0	3	adiponectin binding	MF	1	1
GO:0055102	1	0.893107	0	11	lipase inhibitor activity	MF	1	1
GO:0055103	1	0.989771	0	1	ligase regulator activity	MF	1	1
GO:0055107	1	0.979642	0	2	Golgi to secretory granule transport	BP	1	1
GO:0055108	1	0.989778	0	1	Golgi to transport vesicle transport	BP	1	1
GO:0055111	1	0.989722	0	1	ingression involved in gastrulation with mouth forming second	BP	1	1
GO:0055113	1	0.989746	0	1	epiboly involved in gastrulation with mouth forming second	BP	1	1
GO:0055117	1	0.511463	0	65	regulation of cardiac muscle contraction	BP	1	1
GO:0055118	1	0.94014	0	6	negative regulation of cardiac muscle contraction	BP	1	1
GO:0055119	1	0.848174	0	16	relaxation of cardiac muscle	BP	1	1
GO:0055120	1	0.989779	0	1	striated muscle dense body	CC	1	1
GO:0055129	1	0.94991	0	5	L-proline biosynthetic process	BP	1	1
GO:0055131	1	0.940086	0	6	C3HC4-type RING finger domain binding	MF	1	1
GO:0060001	1	0.989707	0	1	minus-end directed microfilament motor activity	MF	1	1
GO:0060002	1	0.979654	0	2	plus-end directed microfilament motor activity	MF	1	1
GO:0060003	1	0.979464	0	2	copper ion export	BP	1	1
GO:0060004	1	0.88376	0	12	reflex	BP	1	1
GO:0060005	1	0.979534	0	2	vestibular reflex	BP	1	1
GO:0060007	1	0.989715	0	1	linear vestibuloocular reflex	BP	1	1
GO:0060008	1	0.839344	0	17	Sertoli cell differentiation	BP	1	1
GO:0060009	1	0.883658	0	12	Sertoli cell development	BP	1	1
GO:0060010	1	0.989767	0	1	Sertoli cell fate commitment	BP	1	1
GO:0060011	1	0.969648	0	3	Sertoli cell proliferation	BP	1	1
GO:0060012	1	0.969589	0	3	synaptic transmission, glycinergic	BP	1	1
GO:0060013	1	0.930514	0	7	righting reflex	BP	1	1
GO:0060017	1	0.949829	0	5	parathyroid gland development	BP	1	1
GO:0060018	1	0.969537	0	3	astrocyte fate commitment	BP	1	1
GO:0060019	1	0.902316	0	10	radial glial cell differentiation	BP	1	1
GO:0060020	1	0.920992	0	8	Bergmann glial cell differentiation	BP	1	1
GO:0060021	1	0.461129	0	75	roof of mouth development	BP	1	1
GO:0060022	1	0.949744	0	5	hard palate development	BP	1	1
GO:0060023	1	0.959633	0	4	soft palate development	BP	1	1
GO:0060024	1	0.959593	0	4	rhythmic synaptic transmission	BP	1	1
GO:0060025	1	0.96964	0	3	regulation of synaptic activity	BP	1	1
GO:0060026	1	0.856903	0	15	convergent extension	BP	1	1
GO:0060027	1	0.920931	0	8	convergent extension involved in gastrulation	BP	1	1
GO:0060028	1	0.930473	0	7	convergent extension involved in axis elongation	BP	1	1
GO:0060029	1	0.940119	0	6	convergent extension involved in organogenesis	BP	1	1
GO:0060031	1	0.979647	0	2	mediolateral intercalation	BP	1	1
GO:0060032	1	0.979622	0	2	notochord regression	BP	1	1
GO:0060033	1	0.911487	0	9	anatomical structure regression	BP	1	1
GO:0060034	1	0.989778	0	1	notochord cell differentiation	BP	1	1
GO:0060035	1	0.989778	0	1	notochord cell development	BP	1	1
GO:0060037	1	0.805366	0	21	pharyngeal system development	BP	1	1
GO:0060039	1	0.839387	0	17	pericardium development	BP	1	1
GO:0060040	1	0.95969	0	4	retinal bipolar neuron differentiation	BP	1	1
GO:0060044	1	0.902137	0	10	negative regulation of cardiac muscle cell proliferation	BP	1	1
GO:0060046	1	0.911512	0	9	regulation of acrosome reaction	BP	1	1
GO:0060047	1	0.148685	0	184	heart contraction	BP	1	1
GO:0060048	1	0.356004	0	100	cardiac muscle contraction	BP	1	1
GO:0060049	1	0.883895	0	12	regulation of protein glycosylation	BP	1	1
GO:0060050	1	0.921036	0	8	positive regulation of protein glycosylation	BP	1	1
GO:0060051	1	0.979633	0	2	negative regulation of protein glycosylation	BP	1	1
GO:0060052	1	0.930419	0	7	neurofilament cytoskeleton organization	BP	1	1
GO:0060053	1	0.979568	0	2	neurofilament cytoskeleton	CC	1	1
GO:0060054	1	0.959617	0	4	positive regulation of epithelial cell proliferation involved in wound healing	BP	1	1
GO:0060055	1	0.813845	0	20	angiogenesis involved in wound healing	BP	1	1
GO:0060056	1	0.930554	0	7	mammary gland involution	BP	1	1
GO:0060057	1	0.979628	0	2	apoptotic process involved in mammary gland involution	BP	1	1
GO:0060058	1	0.979628	0	2	positive regulation of apoptotic process involved in mammary gland involution	BP	1	1
GO:0060061	1	0.97951	0	2	Spemann organizer formation	BP	1	1
GO:0060064	1	0.989734	0	1	Spemann organizer formation at the anterior end of the primitive streak	BP	1	1
GO:0060072	1	0.989733	0	1	large conductance calcium-activated potassium channel activity	MF	1	1
GO:0060073	1	0.949748	0	5	micturition	BP	1	1
GO:0060074	1	0.805599	0	21	synapse maturation	BP	1	1
GO:0060075	1	0.93036	0	7	regulation of resting membrane potential	BP	1	1
GO:0060076	1	0.689784	0	36	excitatory synapse	CC	1	1
GO:0060077	1	0.865629	0	14	inhibitory synapse	CC	1	1
GO:0060078	1	0.337941	0	105	regulation of postsynaptic membrane potential	BP	1	1
GO:0060079	1	0.42011	0	84	excitatory postsynaptic potential	BP	1	1
GO:0060080	1	0.883595	0	12	inhibitory postsynaptic potential	BP	1	1
GO:0060081	1	0.930522	0	7	membrane hyperpolarization	BP	1	1
GO:0060083	1	0.979585	0	2	smooth muscle contraction involved in micturition	BP	1	1
GO:0060084	1	0.969545	0	3	synaptic transmission involved in micturition	BP	1	1
GO:0060086	1	0.979577	0	2	circadian temperature homeostasis	BP	1	1
GO:0060087	1	0.949792	0	5	relaxation of vascular smooth muscle	BP	1	1
GO:0060088	1	0.902083	0	10	auditory receptor cell stereocilium organization	BP	1	1
GO:0060090	1	0.158441	0	178	molecular adaptor activity	MF	1	1
GO:0060091	1	0.940073	0	6	kinocilium	CC	1	1
GO:0060099	1	0.883842	0	12	regulation of phagocytosis, engulfment	BP	1	1
GO:0060100	1	0.902208	0	10	positive regulation of phagocytosis, engulfment	BP	1	1
GO:0060101	1	0.989771	0	1	negative regulation of phagocytosis, engulfment	BP	1	1
GO:0060113	1	0.641839	0	43	inner ear receptor cell differentiation	BP	1	1
GO:0060117	1	0.848002	0	16	auditory receptor cell development	BP	1	1
GO:0060119	1	0.718976	0	32	inner ear receptor cell development	BP	1	1
GO:0060120	1	0.949874	0	5	inner ear receptor cell fate commitment	BP	1	1
GO:0060122	1	0.79706	0	22	inner ear receptor cell stereocilium organization	BP	1	1
GO:0060123	1	0.921023	0	8	regulation of growth hormone secretion	BP	1	1
GO:0060124	1	0.949882	0	5	positive regulation of growth hormone secretion	BP	1	1
GO:0060125	1	0.979639	0	2	negative regulation of growth hormone secretion	BP	1	1
GO:0060126	1	0.979645	0	2	somatotropin secreting cell differentiation	BP	1	1
GO:0060127	1	0.989761	0	1	prolactin secreting cell differentiation	BP	1	1
GO:0060128	1	0.989729	0	1	corticotropin hormone secreting cell differentiation	BP	1	1
GO:0060129	1	0.979614	0	2	thyroid-stimulating hormone-secreting cell differentiation	BP	1	1
GO:0060134	1	0.883812	0	12	prepulse inhibition	BP	1	1
GO:0060135	1	0.585045	0	52	maternal process involved in female pregnancy	BP	1	1
GO:0060136	1	0.940129	0	6	embryonic process involved in female pregnancy	BP	1	1
GO:0060137	1	0.930497	0	7	maternal process involved in parturition	BP	1	1
GO:0060139	1	0.979663	0	2	positive regulation of apoptotic process by virus	BP	1	1
GO:0060142	1	0.830822	0	18	regulation of syncytium formation by plasma membrane fusion	BP	1	1
GO:0060143	1	0.848097	0	16	positive regulation of syncytium formation by plasma membrane fusion	BP	1	1
GO:0060148	1	0.797227	0	22	positive regulation of posttranscriptional gene silencing	BP	1	1
GO:0060149	1	0.865897	0	14	negative regulation of posttranscriptional gene silencing	BP	1	1
GO:0060151	1	0.979636	0	2	peroxisome localization	BP	1	1
GO:0060152	1	0.979636	0	2	microtubule-based peroxisome localization	BP	1	1
GO:0060154	1	0.969642	0	3	cellular process regulating host cell cycle in response to virus	BP	1	1
GO:0060155	1	0.920983	0	8	platelet dense granule organization	BP	1	1
GO:0060157	1	0.969605	0	3	urinary bladder development	BP	1	1
GO:0060158	1	0.959721	0	4	phospholipase C-activating dopamine receptor signaling pathway	BP	1	1
GO:0060159	1	0.920959	0	8	regulation of dopamine receptor signaling pathway	BP	1	1
GO:0060160	1	0.979638	0	2	negative regulation of dopamine receptor signaling pathway	BP	1	1
GO:0060161	1	0.959664	0	4	positive regulation of dopamine receptor signaling pathway	BP	1	1
GO:0060164	1	0.989771	0	1	regulation of timing of neuron differentiation	BP	1	1
GO:0060166	1	0.989782	0	1	olfactory pit development	BP	1	1
GO:0060167	1	0.959731	0	4	regulation of adenosine receptor signaling pathway	BP	1	1
GO:0060168	1	0.969656	0	3	positive regulation of adenosine receptor signaling pathway	BP	1	1
GO:0060169	1	0.989767	0	1	negative regulation of adenosine receptor signaling pathway	BP	1	1
GO:0060171	1	0.969566	0	3	stereocilium membrane	CC	1	1
GO:0060174	1	0.920874	0	8	limb bud formation	BP	1	1
GO:0060175	1	0.989668	0	1	brain-derived neurotrophic factor-activated receptor activity	MF	1	1
GO:0060177	1	0.989776	0	1	regulation of angiotensin metabolic process	BP	1	1
GO:0060178	1	0.989777	0	1	regulation of exocyst localization	BP	1	1
GO:0060179	1	0.959599	0	4	male mating behavior	BP	1	1
GO:0060180	1	0.949863	0	5	female mating behavior	BP	1	1
GO:0060183	1	0.989736	0	1	apelin receptor signaling pathway	BP	1	1
GO:0060184	1	0.969599	0	3	cell cycle switching	BP	1	1
GO:0060187	1	0.979577	0	2	cell pole	CC	1	1
GO:0060191	1	0.46129	0	75	regulation of lipase activity	BP	1	1
GO:0060192	1	0.874777	0	13	negative regulation of lipase activity	BP	1	1
GO:0060193	1	0.561348	0	56	positive regulation of lipase activity	BP	1	1
GO:0060197	1	0.969612	0	3	cloacal septation	BP	1	1
GO:0060198	1	0.93049	0	7	clathrin-sculpted vesicle	CC	1	1
GO:0060199	1	0.959708	0	4	clathrin-sculpted glutamate transport vesicle	CC	1	1
GO:0060200	1	0.97966	0	2	clathrin-sculpted acetylcholine transport vesicle	CC	1	1
GO:0060201	1	0.97966	0	2	clathrin-sculpted acetylcholine transport vesicle membrane	CC	1	1
GO:0060203	1	0.959708	0	4	clathrin-sculpted glutamate transport vesicle membrane	CC	1	1
GO:0060211	1	0.883809	0	12	regulation of nuclear-transcribed mRNA poly(A) tail shortening	BP	1	1
GO:0060212	1	0.989768	0	1	negative regulation of nuclear-transcribed mRNA poly(A) tail shortening	BP	1	1
GO:0060213	1	0.883809	0	12	positive regulation of nuclear-transcribed mRNA poly(A) tail shortening	BP	1	1
GO:0060214	1	0.969587	0	3	endocardium formation	BP	1	1
GO:0060215	1	0.930558	0	7	primitive hemopoiesis	BP	1	1
GO:0060216	1	0.839383	0	17	definitive hemopoiesis	BP	1	1
GO:0060217	1	0.989773	0	1	hemangioblast cell differentiation	BP	1	1
GO:0060218	1	0.726554	0	31	hematopoietic stem cell differentiation	BP	1	1
GO:0060219	1	0.892692	0	11	camera-type eye photoreceptor cell differentiation	BP	1	1
GO:0060221	1	0.96953	0	3	retinal rod cell differentiation	BP	1	1
GO:0060228	1	0.979666	0	2	phosphatidylcholine-sterol O-acyltransferase activator activity	MF	1	1
GO:0060229	1	0.883929	0	12	lipase activator activity	MF	1	1
GO:0060230	1	0.979663	0	2	lipoprotein lipase activator activity	MF	1	1
GO:0060231	1	0.856842	0	15	mesenchymal to epithelial transition	BP	1	1
GO:0060232	1	0.969595	0	3	delamination	BP	1	1
GO:0060235	1	0.959585	0	4	lens induction in camera-type eye	BP	1	1
GO:0060242	1	0.921035	0	8	contact inhibition	BP	1	1
GO:0060243	1	0.989778	0	1	negative regulation of cell growth involved in contact inhibition	BP	1	1
GO:0060244	1	0.969632	0	3	negative regulation of cell proliferation involved in contact inhibition	BP	1	1
GO:0060245	1	0.989779	0	1	detection of cell density	BP	1	1
GO:0060246	1	0.989779	0	1	detection of cell density by contact stimulus	BP	1	1
GO:0060248	1	0.989779	0	1	detection of cell density by contact stimulus involved in contact inhibition	BP	1	1
GO:0060253	1	0.874845	0	13	negative regulation of glial cell proliferation	BP	1	1
GO:0060254	1	0.98978	0	1	regulation of N-terminal protein palmitoylation	BP	1	1
GO:0060259	1	0.856864	0	15	regulation of feeding behavior	BP	1	1
GO:0060260	1	0.757338	0	27	regulation of transcription initiation from RNA polymerase II promoter	BP	1	1
GO:0060261	1	0.822389	0	19	positive regulation of transcription initiation from RNA polymerase II promoter	BP	1	1
GO:0060262	1	0.98978	0	1	negative regulation of N-terminal protein palmitoylation	BP	1	1
GO:0060263	1	0.883936	0	12	regulation of respiratory burst	BP	1	1
GO:0060264	1	0.979657	0	2	regulation of respiratory burst involved in inflammatory response	BP	1	1
GO:0060265	1	0.989783	0	1	positive regulation of respiratory burst involved in inflammatory response	BP	1	1
GO:0060266	1	0.979657	0	2	negative regulation of respiratory burst involved in inflammatory response	BP	1	1
GO:0060267	1	0.940195	0	6	positive regulation of respiratory burst	BP	1	1
GO:0060268	1	0.969644	0	3	negative regulation of respiratory burst	BP	1	1
GO:0060272	1	0.911526	0	9	embryonic skeletal joint morphogenesis	BP	1	1
GO:0060278	1	0.979592	0	2	regulation of ovulation	BP	1	1
GO:0060279	1	0.979592	0	2	positive regulation of ovulation	BP	1	1
GO:0060281	1	0.921015	0	8	regulation of oocyte development	BP	1	1
GO:0060282	1	0.959675	0	4	positive regulation of oocyte development	BP	1	1
GO:0060283	1	0.979662	0	2	negative regulation of oocyte development	BP	1	1
GO:0060285	1	0.780982	0	24	cilium-dependent cell motility	BP	1	1
GO:0060287	1	0.902234	0	10	epithelial cilium movement involved in determination of left/right asymmetry	BP	1	1
GO:0060290	1	0.949861	0	5	transdifferentiation	BP	1	1
GO:0060291	1	0.516659	0	64	long-term synaptic potentiation	BP	1	1
GO:0060292	1	0.780818	0	24	long-term synaptic depression	BP	1	1
GO:0060293	1	0.883798	0	12	germ plasm	CC	1	1
GO:0060294	1	0.883769	0	12	cilium movement involved in cell motility	BP	1	1
GO:0060295	1	0.940101	0	6	regulation of cilium movement involved in cell motility	BP	1	1
GO:0060296	1	0.940101	0	6	regulation of cilium beat frequency involved in ciliary motility	BP	1	1
GO:0060297	1	0.959674	0	4	regulation of sarcomere organization	BP	1	1
GO:0060298	1	0.979602	0	2	positive regulation of sarcomere organization	BP	1	1
GO:0060300	1	0.979567	0	2	regulation of cytokine activity	BP	1	1
GO:0060301	1	0.989744	0	1	positive regulation of cytokine activity	BP	1	1
GO:0060304	1	0.940153	0	6	regulation of phosphatidylinositol dephosphorylation	BP	1	1
GO:0060305	1	0.989762	0	1	regulation of cell diameter	BP	1	1
GO:0060306	1	0.773027	0	25	regulation of membrane repolarization	BP	1	1
GO:0060307	1	0.839468	0	17	regulation of ventricular cardiac muscle cell membrane repolarization	BP	1	1
GO:0060309	1	0.979642	0	2	elastin catabolic process	BP	1	1
GO:0060310	1	0.989777	0	1	regulation of elastin catabolic process	BP	1	1
GO:0060311	1	0.989777	0	1	negative regulation of elastin catabolic process	BP	1	1
GO:0060312	1	0.93057	0	7	regulation of blood vessel remodeling	BP	1	1
GO:0060313	1	0.969649	0	3	negative regulation of blood vessel remodeling	BP	1	1
GO:0060314	1	0.781063	0	24	regulation of ryanodine-sensitive calcium-release channel activity	BP	1	1
GO:0060315	1	0.911644	0	9	negative regulation of ryanodine-sensitive calcium-release channel activity	BP	1	1
GO:0060316	1	0.930552	0	7	positive regulation of ryanodine-sensitive calcium-release channel activity	BP	1	1
GO:0060317	1	0.765022	0	26	cardiac epithelial to mesenchymal transition	BP	1	1
GO:0060318	1	0.959681	0	4	definitive erythrocyte differentiation	BP	1	1
GO:0060319	1	0.969631	0	3	primitive erythrocyte differentiation	BP	1	1
GO:0060327	1	0.9796	0	2	cytoplasmic actin-based contraction involved in cell motility	BP	1	1
GO:0060330	1	0.797254	0	22	regulation of response to interferon-gamma	BP	1	1
GO:0060331	1	0.940152	0	6	negative regulation of response to interferon-gamma	BP	1	1
GO:0060332	1	0.949841	0	5	positive regulation of response to interferon-gamma	BP	1	1
GO:0060333	1	0.416078	0	85	interferon-gamma-mediated signaling pathway	BP	1	1
GO:0060334	1	0.797254	0	22	regulation of interferon-gamma-mediated signaling pathway	BP	1	1
GO:0060335	1	0.949841	0	5	positive regulation of interferon-gamma-mediated signaling pathway	BP	1	1
GO:0060336	1	0.940152	0	6	negative regulation of interferon-gamma-mediated signaling pathway	BP	1	1
GO:0060337	1	0.466197	0	74	type I interferon signaling pathway	BP	1	1
GO:0060338	1	0.757101	0	27	regulation of type I interferon-mediated signaling pathway	BP	1	1
GO:0060339	1	0.911502	0	9	negative regulation of type I interferon-mediated signaling pathway	BP	1	1
GO:0060340	1	0.892847	0	11	positive regulation of type I interferon-mediated signaling pathway	BP	1	1
GO:0060343	1	0.789004	0	23	trabecula formation	BP	1	1
GO:0060345	1	0.98978	0	1	spleen trabecula formation	BP	1	1
GO:0060346	1	0.911446	0	9	bone trabecula formation	BP	1	1
GO:0060347	1	0.874684	0	13	heart trabecula formation	BP	1	1
GO:0060348	1	0.158417	0	178	bone development	BP	1	1
GO:0060349	1	0.395013	0	90	bone morphogenesis	BP	1	1
GO:0060350	1	0.544215	0	59	endochondral bone morphogenesis	BP	1	1
GO:0060351	1	0.690116	0	36	cartilage development involved in endochondral bone morphogenesis	BP	1	1
GO:0060352	1	0.940036	0	6	cell adhesion molecule production	BP	1	1
GO:0060353	1	0.959644	0	4	regulation of cell adhesion molecule production	BP	1	1
GO:0060355	1	0.959644	0	4	positive regulation of cell adhesion molecule production	BP	1	1
GO:0060363	1	0.921018	0	8	cranial suture morphogenesis	BP	1	1
GO:0060364	1	0.959719	0	4	frontal suture morphogenesis	BP	1	1
GO:0060366	1	0.989781	0	1	lambdoid suture morphogenesis	BP	1	1
GO:0060367	1	0.989781	0	1	sagittal suture morphogenesis	BP	1	1
GO:0060368	1	0.911605	0	9	regulation of Fc receptor mediated stimulatory signaling pathway	BP	1	1
GO:0060369	1	0.940162	0	6	positive regulation of Fc receptor mediated stimulatory signaling pathway	BP	1	1
GO:0060370	1	0.979619	0	2	susceptibility to T cell mediated cytotoxicity	BP	1	1
GO:0060371	1	0.949633	0	5	regulation of atrial cardiac muscle cell membrane depolarization	BP	1	1
GO:0060372	1	0.969553	0	3	regulation of atrial cardiac muscle cell membrane repolarization	BP	1	1
GO:0060373	1	0.959645	0	4	regulation of ventricular cardiac muscle cell membrane depolarization	BP	1	1
GO:0060374	1	0.949837	0	5	mast cell differentiation	BP	1	1
GO:0060375	1	0.979659	0	2	regulation of mast cell differentiation	BP	1	1
GO:0060377	1	0.989782	0	1	negative regulation of mast cell differentiation	BP	1	1
GO:0060378	1	0.989769	0	1	regulation of brood size	BP	1	1
GO:0060379	1	0.911417	0	9	cardiac muscle cell myoblast differentiation	BP	1	1
GO:0060380	1	0.989775	0	1	regulation of single-stranded telomeric DNA binding	BP	1	1
GO:0060381	1	0.989775	0	1	positive regulation of single-stranded telomeric DNA binding	BP	1	1
GO:0060382	1	0.97962	0	2	regulation of DNA strand elongation	BP	1	1
GO:0060383	1	0.989782	0	1	positive regulation of DNA strand elongation	BP	1	1
GO:0060384	1	0.796987	0	22	innervation	BP	1	1
GO:0060385	1	0.949799	0	5	axonogenesis involved in innervation	BP	1	1
GO:0060386	1	0.989706	0	1	synapse assembly involved in innervation	BP	1	1
GO:0060390	1	0.805525	0	21	regulation of SMAD protein signal transduction	BP	1	1
GO:0060391	1	0.883841	0	12	positive regulation of SMAD protein signal transduction	BP	1	1
GO:0060392	1	0.959605	0	4	negative regulation of SMAD protein signal transduction	BP	1	1
GO:0060395	1	0.566995	0	55	SMAD protein signal transduction	BP	1	1
GO:0060396	1	0.839438	0	17	growth hormone receptor signaling pathway	BP	1	1
GO:0060397	1	0.91142	0	9	JAK-STAT cascade involved in growth hormone signaling pathway	BP	1	1
GO:0060398	1	0.949848	0	5	regulation of growth hormone receptor signaling pathway	BP	1	1
GO:0060399	1	0.969569	0	3	positive regulation of growth hormone receptor signaling pathway	BP	1	1
GO:0060400	1	0.979664	0	2	negative regulation of growth hormone receptor signaling pathway	BP	1	1
GO:0060401	1	0.252811	0	133	cytosolic calcium ion transport	BP	1	1
GO:0060402	1	0.28631	0	121	calcium ion transport into cytosol	BP	1	1
GO:0060405	1	0.94976	0	5	regulation of penile erection	BP	1	1
GO:0060406	1	0.969506	0	3	positive regulation of penile erection	BP	1	1
GO:0060407	1	0.989767	0	1	negative regulation of penile erection	BP	1	1
GO:0060408	1	0.989772	0	1	regulation of acetylcholine metabolic process	BP	1	1
GO:0060409	1	0.989772	0	1	positive regulation of acetylcholine metabolic process	BP	1	1
GO:0060411	1	0.495684	0	68	cardiac septum morphogenesis	BP	1	1
GO:0060412	1	0.655089	0	41	ventricular septum morphogenesis	BP	1	1
GO:0060413	1	0.865598	0	14	atrial septum morphogenesis	BP	1	1
GO:0060414	1	0.969581	0	3	aorta smooth muscle tissue morphogenesis	BP	1	1
GO:0060415	1	0.544016	0	59	muscle tissue morphogenesis	BP	1	1
GO:0060416	1	0.749535	0	28	response to growth hormone	BP	1	1
GO:0060422	1	0.989759	0	1	peptidyl-dipeptidase inhibitor activity	MF	1	1
GO:0060423	1	0.979616	0	2	foregut regionalization	BP	1	1
GO:0060424	1	0.979616	0	2	lung field specification	BP	1	1
GO:0060426	1	0.949819	0	5	lung vasculature development	BP	1	1
GO:0060430	1	0.940118	0	6	lung saccule development	BP	1	1
GO:0060431	1	0.969599	0	3	primary lung bud formation	BP	1	1
GO:0060434	1	0.979586	0	2	bronchus morphogenesis	BP	1	1
GO:0060435	1	0.989775	0	1	bronchiole development	BP	1	1
GO:0060437	1	0.949875	0	5	lung growth	BP	1	1
GO:0060440	1	0.940113	0	6	trachea formation	BP	1	1
GO:0060441	1	0.757239	0	27	epithelial tube branching involved in lung morphogenesis	BP	1	1
GO:0060442	1	0.89288	0	11	branching involved in prostate gland morphogenesis	BP	1	1
GO:0060443	1	0.662343	0	40	mammary gland morphogenesis	BP	1	1
GO:0060444	1	0.789224	0	23	branching involved in mammary gland duct morphogenesis	BP	1	1
GO:0060445	1	0.805601	0	21	branching involved in salivary gland morphogenesis	BP	1	1
GO:0060447	1	0.979652	0	2	bud outgrowth involved in lung branching	BP	1	1
GO:0060448	1	0.969585	0	3	dichotomous subdivision of terminal units involved in lung branching	BP	1	1
GO:0060449	1	0.940118	0	6	bud elongation involved in lung branching	BP	1	1
GO:0060452	1	0.911571	0	9	positive regulation of cardiac muscle contraction	BP	1	1
GO:0060453	1	0.92101	0	8	regulation of gastric acid secretion	BP	1	1
GO:0060454	1	0.979593	0	2	positive regulation of gastric acid secretion	BP	1	1
GO:0060455	1	0.96965	0	3	negative regulation of gastric acid secretion	BP	1	1
GO:0060456	1	0.940129	0	6	positive regulation of digestive system process	BP	1	1
GO:0060457	1	0.911502	0	9	negative regulation of digestive system process	BP	1	1
GO:0060458	1	0.979613	0	2	right lung development	BP	1	1
GO:0060459	1	0.979652	0	2	left lung development	BP	1	1
GO:0060460	1	0.989769	0	1	left lung morphogenesis	BP	1	1
GO:0060461	1	0.98973	0	1	right lung morphogenesis	BP	1	1
GO:0060462	1	0.930369	0	7	lung lobe development	BP	1	1
GO:0060463	1	0.930369	0	7	lung lobe morphogenesis	BP	1	1
GO:0060465	1	0.97957	0	2	pharynx development	BP	1	1
GO:0060466	1	0.989757	0	1	activation of meiosis involved in egg activation	BP	1	1
GO:0060467	1	0.979664	0	2	negative regulation of fertilization	BP	1	1
GO:0060474	1	0.989784	0	1	positive regulation of flagellated sperm motility involved in capacitation	BP	1	1
GO:0060478	1	0.979652	0	2	acrosomal vesicle exocytosis	BP	1	1
GO:0060479	1	0.822375	0	19	lung cell differentiation	BP	1	1
GO:0060480	1	0.969628	0	3	lung goblet cell differentiation	BP	1	1
GO:0060481	1	0.959658	0	4	lobar bronchus epithelium development	BP	1	1
GO:0060484	1	0.921014	0	8	lung-associated mesenchyme development	BP	1	1
GO:0060486	1	0.959655	0	4	Clara cell differentiation	BP	1	1
GO:0060487	1	0.830878	0	18	lung epithelial cell differentiation	BP	1	1
GO:0060488	1	0.979598	0	2	orthogonal dichotomous subdivision of terminal units involved in lung branching morphogenesis	BP	1	1
GO:0060489	1	0.979598	0	2	planar dichotomous subdivision of terminal units involved in lung branching morphogenesis	BP	1	1
GO:0060490	1	0.979598	0	2	lateral sprouting involved in lung morphogenesis	BP	1	1
GO:0060492	1	0.979616	0	2	lung induction	BP	1	1
GO:0060501	1	0.95963	0	4	positive regulation of epithelial cell proliferation involved in lung morphogenesis	BP	1	1
GO:0060502	1	0.920887	0	8	epithelial cell proliferation involved in lung morphogenesis	BP	1	1
GO:0060503	1	0.989769	0	1	bud dilation involved in lung branching	BP	1	1
GO:0060509	1	0.949884	0	5	type I pneumocyte differentiation	BP	1	1
GO:0060510	1	0.95965	0	4	type II pneumocyte differentiation	BP	1	1
GO:0060513	1	0.920982	0	8	prostatic bud formation	BP	1	1
GO:0060514	1	0.989723	0	1	prostate induction	BP	1	1
GO:0060515	1	0.989723	0	1	prostate field specification	BP	1	1
GO:0060516	1	0.979605	0	2	primary prostatic bud elongation	BP	1	1
GO:0060517	1	0.989722	0	1	epithelial cell proliferation involved in prostatic bud elongation	BP	1	1
GO:0060520	1	0.989723	0	1	activation of prostate induction by androgen receptor signaling pathway	BP	1	1
GO:0060523	1	0.969608	0	3	prostate epithelial cord elongation	BP	1	1
GO:0060525	1	0.902108	0	10	prostate glandular acinus development	BP	1	1
GO:0060526	1	0.949782	0	5	prostate glandular acinus morphogenesis	BP	1	1
GO:0060527	1	0.949782	0	5	prostate epithelial cord arborization involved in prostate glandular acinus morphogenesis	BP	1	1
GO:0060528	1	0.959648	0	4	secretory columnal luminar epithelial cell differentiation involved in prostate glandular acinus development	BP	1	1
GO:0060529	1	0.979614	0	2	squamous basal epithelial stem cell differentiation involved in prostate gland acinus development	BP	1	1
GO:0060532	1	0.979545	0	2	bronchus cartilage development	BP	1	1
GO:0060539	1	0.921012	0	8	diaphragm development	BP	1	1
GO:0060542	1	0.989729	0	1	regulation of strand invasion	BP	1	1
GO:0060544	1	0.83942	0	17	regulation of necroptotic process	BP	1	1
GO:0060545	1	0.979609	0	2	positive regulation of necroptotic process	BP	1	1
GO:0060546	1	0.883852	0	12	negative regulation of necroptotic process	BP	1	1
GO:0060547	1	0.848239	0	16	negative regulation of necrotic cell death	BP	1	1
GO:0060556	1	0.920967	0	8	regulation of vitamin D biosynthetic process	BP	1	1
GO:0060557	1	0.97965	0	2	positive regulation of vitamin D biosynthetic process	BP	1	1
GO:0060558	1	0.940131	0	6	regulation of calcidiol 1-monooxygenase activity	BP	1	1
GO:0060559	1	0.97965	0	2	positive regulation of calcidiol 1-monooxygenase activity	BP	1	1
GO:0060561	1	0.805513	0	21	apoptotic process involved in morphogenesis	BP	1	1
GO:0060563	1	0.648582	0	42	neuroepithelial cell differentiation	BP	1	1
GO:0060566	1	0.98972	0	1	positive regulation of DNA-templated transcription, termination	BP	1	1
GO:0060571	1	0.81375	0	20	morphogenesis of an epithelial fold	BP	1	1
GO:0060572	1	0.883806	0	12	morphogenesis of an epithelial bud	BP	1	1
GO:0060573	1	0.940113	0	6	cell fate specification involved in pattern specification	BP	1	1
GO:0060577	1	0.989769	0	1	pulmonary vein morphogenesis	BP	1	1
GO:0060579	1	0.920955	0	8	ventral spinal cord interneuron fate commitment	BP	1	1
GO:0060580	1	0.989757	0	1	ventral spinal cord interneuron fate determination	BP	1	1
GO:0060581	1	0.920955	0	8	cell fate commitment involved in pattern specification	BP	1	1
GO:0060582	1	0.989757	0	1	cell fate determination involved in pattern specification	BP	1	1
GO:0060584	1	0.969634	0	3	regulation of prostaglandin-endoperoxide synthase activity	BP	1	1
GO:0060585	1	0.969634	0	3	positive regulation of prostaglandin-endoperoxide synthase activity	BP	1	1
GO:0060586	1	0.930546	0	7	multicellular organismal iron ion homeostasis	BP	1	1
GO:0060587	1	0.989776	0	1	regulation of lipoprotein lipid oxidation	BP	1	1
GO:0060588	1	0.989776	0	1	negative regulation of lipoprotein lipid oxidation	BP	1	1
GO:0060590	1	0.662243	0	40	ATPase regulator activity	MF	1	1
GO:0060591	1	0.95958	0	4	chondroblast differentiation	BP	1	1
GO:0060592	1	0.949814	0	5	mammary gland formation	BP	1	1
GO:0060594	1	0.979632	0	2	mammary gland specification	BP	1	1
GO:0060595	1	0.989747	0	1	fibroblast growth factor receptor signaling pathway involved in mammary gland specification	BP	1	1
GO:0060596	1	0.979589	0	2	mammary placode formation	BP	1	1
GO:0060598	1	0.989776	0	1	dichotomous subdivision of terminal units involved in mammary gland duct morphogenesis	BP	1	1
GO:0060599	1	0.979601	0	2	lateral sprouting involved in mammary gland duct morphogenesis	BP	1	1
GO:0060600	1	0.902175	0	10	dichotomous subdivision of an epithelial terminal unit	BP	1	1
GO:0060601	1	0.892927	0	11	lateral sprouting from an epithelium	BP	1	1
GO:0060602	1	0.830846	0	18	branch elongation of an epithelium	BP	1	1
GO:0060603	1	0.741876	0	29	mammary gland duct morphogenesis	BP	1	1
GO:0060605	1	0.949813	0	5	tube lumen cavitation	BP	1	1
GO:0060611	1	0.989775	0	1	mammary gland fat development	BP	1	1
GO:0060612	1	0.690088	0	36	adipose tissue development	BP	1	1
GO:0060613	1	0.940134	0	6	fat pad development	BP	1	1
GO:0060615	1	0.989747	0	1	mammary gland bud formation	BP	1	1
GO:0060620	1	0.989777	0	1	regulation of cholesterol import	BP	1	1
GO:0060623	1	0.949873	0	5	regulation of chromosome condensation	BP	1	1
GO:0060628	1	0.839448	0	17	regulation of ER to Golgi vesicle-mediated transport	BP	1	1
GO:0060629	1	0.979636	0	2	regulation of homologous chromosome segregation	BP	1	1
GO:0060631	1	0.959699	0	4	regulation of meiosis I	BP	1	1
GO:0060632	1	0.789048	0	23	regulation of microtubule-based movement	BP	1	1
GO:0060633	1	0.949871	0	5	negative regulation of transcription initiation from RNA polymerase II promoter	BP	1	1
GO:0060638	1	0.930521	0	7	mesenchymal-epithelial cell signaling	BP	1	1
GO:0060644	1	0.848132	0	16	mammary gland epithelial cell differentiation	BP	1	1
GO:0060648	1	0.989747	0	1	mammary gland bud morphogenesis	BP	1	1
GO:0060661	1	0.989768	0	1	submandibular salivary gland formation	BP	1	1
GO:0060662	1	0.949813	0	5	salivary gland cavitation	BP	1	1
GO:0060664	1	0.959669	0	4	epithelial cell proliferation involved in salivary gland morphogenesis	BP	1	1
GO:0060665	1	0.969631	0	3	regulation of branching involved in salivary gland morphogenesis by mesenchymal-epithelial signaling	BP	1	1
GO:0060666	1	0.949837	0	5	dichotomous subdivision of terminal units involved in salivary gland branching	BP	1	1
GO:0060667	1	0.989747	0	1	branch elongation involved in salivary gland morphogenesis	BP	1	1
GO:0060668	1	0.989762	0	1	regulation of branching involved in salivary gland morphogenesis by extracellular matrix-epithelial cell signaling	BP	1	1
GO:0060670	1	0.902156	0	10	branching involved in labyrinthine layer morphogenesis	BP	1	1
GO:0060671	1	0.969639	0	3	epithelial cell differentiation involved in embryonic placenta development	BP	1	1
GO:0060672	1	0.969639	0	3	epithelial cell morphogenesis involved in placental branching	BP	1	1
GO:0060676	1	0.959616	0	4	ureteric bud formation	BP	1	1
GO:0060677	1	0.920901	0	8	ureteric bud elongation	BP	1	1
GO:0060678	1	0.989757	0	1	dichotomous subdivision of terminal units involved in ureteric bud branching	BP	1	1
GO:0060681	1	0.949847	0	5	branch elongation involved in ureteric bud branching	BP	1	1
GO:0060683	1	0.989775	0	1	regulation of branching involved in salivary gland morphogenesis by epithelial-mesenchymal signaling	BP	1	1
GO:0060684	1	0.949901	0	5	epithelial-mesenchymal cell signaling	BP	1	1
GO:0060685	1	0.940145	0	6	regulation of prostatic bud formation	BP	1	1
GO:0060686	1	0.959722	0	4	negative regulation of prostatic bud formation	BP	1	1
GO:0060687	1	0.940029	0	6	regulation of branching involved in prostate gland morphogenesis	BP	1	1
GO:0060689	1	0.969592	0	3	cell differentiation involved in salivary gland development	BP	1	1
GO:0060690	1	0.989762	0	1	epithelial cell differentiation involved in salivary gland development	BP	1	1
GO:0060691	1	0.989762	0	1	epithelial cell maturation involved in salivary gland development	BP	1	1
GO:0060693	1	0.92098	0	8	regulation of branching involved in salivary gland morphogenesis	BP	1	1
GO:0060694	1	0.989764	0	1	regulation of cholesterol transporter activity	BP	1	1
GO:0060696	1	0.940172	0	6	regulation of phospholipid catabolic process	BP	1	1
GO:0060697	1	0.979664	0	2	positive regulation of phospholipid catabolic process	BP	1	1
GO:0060698	1	0.979665	0	2	endoribonuclease inhibitor activity	MF	1	1
GO:0060699	1	0.959712	0	4	regulation of endoribonuclease activity	BP	1	1
GO:0060700	1	0.911603	0	9	regulation of ribonuclease activity	BP	1	1
GO:0060701	1	0.979665	0	2	negative regulation of ribonuclease activity	BP	1	1
GO:0060702	1	0.979665	0	2	negative regulation of endoribonuclease activity	BP	1	1
GO:0060703	1	0.989769	0	1	deoxyribonuclease inhibitor activity	MF	1	1
GO:0060708	1	0.959651	0	4	spongiotrophoblast differentiation	BP	1	1
GO:0060709	1	0.989766	0	1	glycogen cell differentiation involved in embryonic placenta development	BP	1	1
GO:0060712	1	0.89293	0	11	spongiotrophoblast layer development	BP	1	1
GO:0060715	1	0.969535	0	3	syncytiotrophoblast cell differentiation involved in labyrinthine layer development	BP	1	1
GO:0060716	1	0.822343	0	19	labyrinthine layer blood vessel development	BP	1	1
GO:0060729	1	0.949799	0	5	intestinal epithelial structure maintenance	BP	1	1
GO:0060730	1	0.989775	0	1	regulation of intestinal epithelial structure maintenance	BP	1	1
GO:0060731	1	0.989775	0	1	positive regulation of intestinal epithelial structure maintenance	BP	1	1
GO:0060732	1	0.902	0	10	positive regulation of inositol phosphate biosynthetic process	BP	1	1
GO:0060733	1	0.979648	0	2	regulation of eIF2 alpha phosphorylation by amino acid starvation	BP	1	1
GO:0060734	1	0.989763	0	1	regulation of endoplasmic reticulum stress-induced eIF2 alpha phosphorylation	BP	1	1
GO:0060735	1	0.989781	0	1	regulation of eIF2 alpha phosphorylation by dsRNA	BP	1	1
GO:0060736	1	0.902143	0	10	prostate gland growth	BP	1	1
GO:0060737	1	0.959641	0	4	prostate gland morphogenetic growth	BP	1	1
GO:0060738	1	0.979653	0	2	epithelial-mesenchymal signaling involved in prostate gland development	BP	1	1
GO:0060739	1	0.98977	0	1	mesenchymal-epithelial cell signaling involved in prostate gland development	BP	1	1
GO:0060740	1	0.789058	0	23	prostate gland epithelium morphogenesis	BP	1	1
GO:0060741	1	0.969626	0	3	prostate gland stromal morphogenesis	BP	1	1
GO:0060742	1	0.883724	0	12	epithelial cell differentiation involved in prostate gland development	BP	1	1
GO:0060743	1	0.969595	0	3	epithelial cell maturation involved in prostate gland development	BP	1	1
GO:0060744	1	0.949882	0	5	mammary gland branching involved in thelarche	BP	1	1
GO:0060745	1	0.940055	0	6	mammary gland branching involved in pregnancy	BP	1	1
GO:0060746	1	0.892952	0	11	parental behavior	BP	1	1
GO:0060748	1	0.969565	0	3	tertiary branching involved in mammary gland duct morphogenesis	BP	1	1
GO:0060749	1	0.848153	0	16	mammary gland alveolus development	BP	1	1
GO:0060750	1	0.959683	0	4	epithelial cell proliferation involved in mammary gland duct elongation	BP	1	1
GO:0060751	1	0.949876	0	5	branch elongation involved in mammary gland duct branching	BP	1	1
GO:0060753	1	0.940179	0	6	regulation of mast cell chemotaxis	BP	1	1
GO:0060754	1	0.949891	0	5	positive regulation of mast cell chemotaxis	BP	1	1
GO:0060762	1	0.959735	0	4	regulation of branching involved in mammary gland duct morphogenesis	BP	1	1
GO:0060763	1	0.979661	0	2	mammary duct terminal end bud growth	BP	1	1
GO:0060764	1	0.989775	0	1	cell-cell signaling involved in mammary gland development	BP	1	1
GO:0060765	1	0.749474	0	28	regulation of androgen receptor signaling pathway	BP	1	1
GO:0060766	1	0.865717	0	14	negative regulation of androgen receptor signaling pathway	BP	1	1
GO:0060767	1	0.892984	0	11	epithelial cell proliferation involved in prostate gland development	BP	1	1
GO:0060768	1	0.902263	0	10	regulation of epithelial cell proliferation involved in prostate gland development	BP	1	1
GO:0060769	1	0.969591	0	3	positive regulation of epithelial cell proliferation involved in prostate gland development	BP	1	1
GO:0060770	1	0.940187	0	6	negative regulation of epithelial cell proliferation involved in prostate gland development	BP	1	1
GO:0060775	1	0.979647	0	2	planar cell polarity pathway involved in gastrula mediolateral intercalation	BP	1	1
GO:0060781	1	0.989778	0	1	mesenchymal cell proliferation involved in prostate gland development	BP	1	1
GO:0060782	1	0.989778	0	1	regulation of mesenchymal cell proliferation involved in prostate gland development	BP	1	1
GO:0060783	1	0.989778	0	1	mesenchymal smoothened signaling pathway involved in prostate gland development	BP	1	1
GO:0060784	1	0.989722	0	1	regulation of cell proliferation involved in tissue homeostasis	BP	1	1
GO:0060788	1	0.90219	0	10	ectodermal placode formation	BP	1	1
GO:0060789	1	0.959731	0	4	hair follicle placode formation	BP	1	1
GO:0060796	1	0.989773	0	1	regulation of transcription involved in primary germ layer cell fate commitment	BP	1	1
GO:0060800	1	0.969618	0	3	regulation of cell differentiation involved in embryonic placenta development	BP	1	1
GO:0060802	1	0.989769	0	1	epiblast cell-extraembryonic ectoderm cell signaling involved in anterior/posterior axis specification	BP	1	1
GO:0060803	1	0.989773	0	1	BMP signaling pathway involved in mesodermal cell fate specification	BP	1	1
GO:0060804	1	0.989729	0	1	positive regulation of Wnt signaling pathway by BMP signaling pathway	BP	1	1
GO:0060806	1	0.989764	0	1	negative regulation of cell differentiation involved in embryonic placenta development	BP	1	1
GO:0060809	1	0.979621	0	2	mesodermal to mesenchymal transition involved in gastrulation	BP	1	1
GO:0060816	1	0.979554	0	2	random inactivation of X chromosome	BP	1	1
GO:0060819	1	0.96952	0	3	inactivation of X chromosome by genetic imprinting	BP	1	1
GO:0060820	1	0.989779	0	1	inactivation of X chromosome by heterochromatin assembly	BP	1	1
GO:0060821	1	0.989779	0	1	inactivation of X chromosome by DNA methylation	BP	1	1
GO:0060823	1	0.989772	0	1	canonical Wnt signaling pathway involved in neural plate anterior/posterior pattern formation	BP	1	1
GO:0060825	1	0.98978	0	1	fibroblast growth factor receptor signaling pathway involved in neural plate anterior/posterior pattern formation	BP	1	1
GO:0060827	1	0.989772	0	1	regulation of canonical Wnt signaling pathway involved in neural plate anterior/posterior pattern formation	BP	1	1
GO:0060829	1	0.989772	0	1	negative regulation of canonical Wnt signaling pathway involved in neural plate anterior/posterior pattern formation	BP	1	1
GO:0060830	1	0.969651	0	3	ciliary receptor clustering involved in smoothened signaling pathway	BP	1	1
GO:0060831	1	0.865847	0	14	smoothened signaling pathway involved in dorsal/ventral neural tube patterning	BP	1	1
GO:0060836	1	0.920726	0	8	lymphatic endothelial cell differentiation	BP	1	1
GO:0060837	1	0.920959	0	8	blood vessel endothelial cell differentiation	BP	1	1
GO:0060838	1	0.96958	0	3	lymphatic endothelial cell fate commitment	BP	1	1
GO:0060839	1	0.930486	0	7	endothelial cell fate commitment	BP	1	1
GO:0060840	1	0.451632	0	77	artery development	BP	1	1
GO:0060842	1	0.949873	0	5	arterial endothelial cell differentiation	BP	1	1
GO:0060843	1	0.989779	0	1	venous endothelial cell differentiation	BP	1	1
GO:0060844	1	0.979645	0	2	arterial endothelial cell fate commitment	BP	1	1
GO:0060846	1	0.969597	0	3	blood vessel endothelial cell fate commitment	BP	1	1
GO:0060847	1	0.969597	0	3	endothelial cell fate specification	BP	1	1
GO:0060849	1	0.979598	0	2	regulation of transcription involved in lymphatic endothelial cell fate commitment	BP	1	1
GO:0060850	1	0.883726	0	12	regulation of transcription involved in cell fate commitment	BP	1	1
GO:0060853	1	0.989761	0	1	Notch signaling pathway involved in arterial endothelial cell fate commitment	BP	1	1
GO:0060857	1	0.989774	0	1	establishment of glial blood-brain barrier	BP	1	1
GO:0060872	1	0.920928	0	8	semicircular canal development	BP	1	1
GO:0060873	1	0.989781	0	1	anterior semicircular canal development	BP	1	1
GO:0060875	1	0.989781	0	1	lateral semicircular canal development	BP	1	1
GO:0060876	1	0.989754	0	1	semicircular canal formation	BP	1	1
GO:0060887	1	0.989764	0	1	limb epidermis development	BP	1	1
GO:0060896	1	0.930458	0	7	neural plate pattern specification	BP	1	1
GO:0060897	1	0.949784	0	5	neural plate regionalization	BP	1	1
GO:0060900	1	0.911534	0	9	embryonic camera-type eye formation	BP	1	1
GO:0060901	1	0.98978	0	1	regulation of hair cycle by canonical Wnt signaling pathway	BP	1	1
GO:0060903	1	0.979651	0	2	positive regulation of meiosis I	BP	1	1
GO:0060904	1	0.989723	0	1	regulation of protein folding in endoplasmic reticulum	BP	1	1
GO:0060907	1	0.930516	0	7	positive regulation of macrophage cytokine production	BP	1	1
GO:0060912	1	0.989779	0	1	cardiac cell fate specification	BP	1	1
GO:0060913	1	0.989769	0	1	cardiac cell fate determination	BP	1	1
GO:0060915	1	0.989747	0	1	mesenchymal cell differentiation involved in lung development	BP	1	1
GO:0060916	1	0.949865	0	5	mesenchymal cell proliferation involved in lung development	BP	1	1
GO:0060920	1	0.949825	0	5	cardiac pacemaker cell differentiation	BP	1	1
GO:0060921	1	0.969596	0	3	sinoatrial node cell differentiation	BP	1	1
GO:0060922	1	0.979613	0	2	atrioventricular node cell differentiation	BP	1	1
GO:0060926	1	0.959646	0	4	cardiac pacemaker cell development	BP	1	1
GO:0060927	1	0.989774	0	1	cardiac pacemaker cell fate commitment	BP	1	1
GO:0060928	1	0.979613	0	2	atrioventricular node cell development	BP	1	1
GO:0060929	1	0.989774	0	1	atrioventricular node cell fate commitment	BP	1	1
GO:0060931	1	0.97962	0	2	sinoatrial node cell development	BP	1	1
GO:0060932	1	0.979629	0	2	His-Purkinje system cell differentiation	BP	1	1
GO:0060935	1	0.969587	0	3	cardiac fibroblast cell differentiation	BP	1	1
GO:0060936	1	0.969587	0	3	cardiac fibroblast cell development	BP	1	1
GO:0060938	1	0.969587	0	3	epicardium-derived cardiac fibroblast cell differentiation	BP	1	1
GO:0060939	1	0.969587	0	3	epicardium-derived cardiac fibroblast cell development	BP	1	1
GO:0060940	1	0.979647	0	2	epithelial to mesenchymal transition involved in cardiac fibroblast development	BP	1	1
GO:0060945	1	0.989747	0	1	cardiac neuron differentiation	BP	1	1
GO:0060947	1	0.920883	0	8	cardiac vascular smooth muscle cell differentiation	BP	1	1
GO:0060948	1	0.969612	0	3	cardiac vascular smooth muscle cell development	BP	1	1
GO:0060956	1	0.930564	0	7	endocardial cell differentiation	BP	1	1
GO:0060957	1	0.989782	0	1	endocardial cell fate commitment	BP	1	1
GO:0060965	1	0.883907	0	12	negative regulation of gene silencing by miRNA	BP	1	1
GO:0060967	1	0.865897	0	14	negative regulation of gene silencing by RNA	BP	1	1
GO:0060969	1	0.734254	0	30	negative regulation of gene silencing	BP	1	1
GO:0060971	1	0.959684	0	4	embryonic heart tube left/right pattern formation	BP	1	1
GO:0060972	1	0.805598	0	21	left/right pattern formation	BP	1	1
GO:0060973	1	0.856827	0	15	cell migration involved in heart development	BP	1	1
GO:0060974	1	0.979647	0	2	cell migration involved in heart formation	BP	1	1
GO:0060975	1	0.989769	0	1	cardioblast migration to the midline involved in heart field formation	BP	1	1
GO:0060976	1	0.655305	0	41	coronary vasculature development	BP	1	1
GO:0060977	1	0.874624	0	13	coronary vasculature morphogenesis	BP	1	1
GO:0060978	1	0.969608	0	3	angiogenesis involved in coronary vascular morphogenesis	BP	1	1
GO:0060979	1	0.969596	0	3	vasculogenesis involved in coronary vascular morphogenesis	BP	1	1
GO:0060981	1	0.98978	0	1	cell migration involved in coronary angiogenesis	BP	1	1
GO:0060982	1	0.920917	0	8	coronary artery morphogenesis	BP	1	1
GO:0060987	1	0.989754	0	1	lipid tube	CC	1	1
GO:0060988	1	0.969565	0	3	lipid tube assembly	BP	1	1
GO:0060989	1	0.989746	0	1	lipid tube assembly involved in organelle fusion	BP	1	1
GO:0060992	1	0.893055	0	11	response to fungicide	BP	1	1
GO:0060994	1	0.979593	0	2	regulation of transcription from RNA polymerase II promoter involved in kidney development	BP	1	1
GO:0060995	1	0.979648	0	2	cell-cell signaling involved in kidney development	BP	1	1
GO:0060996	1	0.407391	0	87	dendritic spine development	BP	1	1
GO:0060997	1	0.584989	0	52	dendritic spine morphogenesis	BP	1	1
GO:0060998	1	0.506184	0	66	regulation of dendritic spine development	BP	1	1
GO:0060999	1	0.669005	0	39	positive regulation of dendritic spine development	BP	1	1
GO:0061000	1	0.883836	0	12	negative regulation of dendritic spine development	BP	1	1
GO:0061001	1	0.669013	0	39	regulation of dendritic spine morphogenesis	BP	1	1
GO:0061002	1	0.940129	0	6	negative regulation of dendritic spine morphogenesis	BP	1	1
GO:0061003	1	0.830929	0	18	positive regulation of dendritic spine morphogenesis	BP	1	1
GO:0061004	1	0.940092	0	6	pattern specification involved in kidney development	BP	1	1
GO:0061009	1	0.96956	0	3	common bile duct development	BP	1	1
GO:0061010	1	0.98976	0	1	gall bladder development	BP	1	1
GO:0061013	1	0.253045	0	133	regulation of mRNA catabolic process	BP	1	1
GO:0061014	1	0.655433	0	41	positive regulation of mRNA catabolic process	BP	1	1
GO:0061015	1	0.979659	0	2	snRNA import into nucleus	BP	1	1
GO:0061017	1	0.989762	0	1	hepatoblast differentiation	BP	1	1
GO:0061025	1	0.266462	0	128	membrane fusion	BP	1	1
GO:0061026	1	0.979625	0	2	cardiac muscle tissue regeneration	BP	1	1
GO:0061027	1	0.979627	0	2	umbilical cord development	BP	1	1
GO:0061029	1	0.88379	0	12	eyelid development in camera-type eye	BP	1	1
GO:0061030	1	0.969596	0	3	epithelial cell differentiation involved in mammary gland alveolus development	BP	1	1
GO:0061031	1	0.989775	0	1	endodermal digestive tract morphogenesis	BP	1	1
GO:0061032	1	0.989751	0	1	visceral serous pericardium development	BP	1	1
GO:0061033	1	0.989769	0	1	secretion by lung epithelial cell involved in lung growth	BP	1	1
GO:0061034	1	0.979566	0	2	olfactory bulb mitral cell layer development	BP	1	1
GO:0061035	1	0.55563	0	57	regulation of cartilage development	BP	1	1
GO:0061036	1	0.749494	0	28	positive regulation of cartilage development	BP	1	1
GO:0061037	1	0.805441	0	21	negative regulation of cartilage development	BP	1	1
GO:0061038	1	0.959695	0	4	uterus morphogenesis	BP	1	1
GO:0061040	1	0.989779	0	1	female gonad morphogenesis	BP	1	1
GO:0061041	1	0.334547	0	106	regulation of wound healing	BP	1	1
GO:0061042	1	0.902202	0	10	vascular wound healing	BP	1	1
GO:0061043	1	0.949818	0	5	regulation of vascular wound healing	BP	1	1
GO:0061044	1	0.989737	0	1	negative regulation of vascular wound healing	BP	1	1
GO:0061045	1	0.538601	0	60	negative regulation of wound healing	BP	1	1
GO:0061046	1	0.9498	0	5	regulation of branching involved in lung morphogenesis	BP	1	1
GO:0061047	1	0.969592	0	3	positive regulation of branching involved in lung morphogenesis	BP	1	1
GO:0061048	1	0.989764	0	1	negative regulation of branching involved in lung morphogenesis	BP	1	1
GO:0061049	1	0.814083	0	20	cell growth involved in cardiac muscle cell development	BP	1	1
GO:0061050	1	0.86592	0	14	regulation of cell growth involved in cardiac muscle cell development	BP	1	1
GO:0061051	1	0.930574	0	7	positive regulation of cell growth involved in cardiac muscle cell development	BP	1	1
GO:0061052	1	0.930554	0	7	negative regulation of cell growth involved in cardiac muscle cell development	BP	1	1
GO:0061054	1	0.979643	0	2	dermatome development	BP	1	1
GO:0061055	1	0.969603	0	3	myotome development	BP	1	1
GO:0061056	1	0.969623	0	3	sclerotome development	BP	1	1
GO:0061072	1	0.930376	0	7	iris morphogenesis	BP	1	1
GO:0061073	1	0.97963	0	2	ciliary body morphogenesis	BP	1	1
GO:0061074	1	0.979622	0	2	regulation of neural retina development	BP	1	1
GO:0061077	1	0.561596	0	56	chaperone-mediated protein folding	BP	1	1
GO:0061078	1	0.989782	0	1	positive regulation of prostaglandin secretion involved in immune response	BP	1	1
GO:0061081	1	0.839223	0	17	positive regulation of myeloid leukocyte cytokine production involved in immune response	BP	1	1
GO:0061082	1	0.749296	0	28	myeloid leukocyte cytokine production	BP	1	1
GO:0061083	1	0.95968	0	4	regulation of protein refolding	BP	1	1
GO:0061084	1	0.95968	0	4	negative regulation of protein refolding	BP	1	1
GO:0061085	1	0.91158	0	9	regulation of histone H3-K27 methylation	BP	1	1
GO:0061086	1	0.959722	0	4	negative regulation of histone H3-K27 methylation	BP	1	1
GO:0061087	1	0.940144	0	6	positive regulation of histone H3-K27 methylation	BP	1	1
GO:0061088	1	0.979546	0	2	regulation of sequestering of zinc ion	BP	1	1
GO:0061091	1	0.969592	0	3	regulation of phospholipid translocation	BP	1	1
GO:0061092	1	0.969592	0	3	positive regulation of phospholipid translocation	BP	1	1
GO:0061099	1	0.741769	0	29	negative regulation of protein tyrosine kinase activity	BP	1	1
GO:0061101	1	0.949848	0	5	neuroendocrine cell differentiation	BP	1	1
GO:0061102	1	0.989771	0	1	stomach neuroendocrine cell differentiation	BP	1	1
GO:0061105	1	0.989771	0	1	regulation of stomach neuroendocrine cell differentiation	BP	1	1
GO:0061106	1	0.989771	0	1	negative regulation of stomach neuroendocrine cell differentiation	BP	1	1
GO:0061107	1	0.969623	0	3	seminal vesicle development	BP	1	1
GO:0061108	1	0.98977	0	1	seminal vesicle epithelium development	BP	1	1
GO:0061110	1	0.969625	0	3	dense core granule biogenesis	BP	1	1
GO:0061113	1	0.96958	0	3	pancreas morphogenesis	BP	1	1
GO:0061114	1	0.989739	0	1	branching involved in pancreas morphogenesis	BP	1	1
GO:0061117	1	0.839448	0	17	negative regulation of heart growth	BP	1	1
GO:0061133	1	0.930547	0	7	endopeptidase activator activity	MF	1	1
GO:0061140	1	0.930496	0	7	lung secretory cell differentiation	BP	1	1
GO:0061141	1	0.979608	0	2	lung ciliated cell differentiation	BP	1	1
GO:0061143	1	0.989755	0	1	alveolar primary septum development	BP	1	1
GO:0061144	1	0.989771	0	1	alveolar secondary septum development	BP	1	1
GO:0061145	1	0.979545	0	2	lung smooth muscle development	BP	1	1
GO:0061146	1	0.969542	0	3	Peyer's patch morphogenesis	BP	1	1
GO:0061149	1	0.989769	0	1	BMP signaling pathway involved in ureter morphogenesis	BP	1	1
GO:0061150	1	0.989769	0	1	renal system segmentation	BP	1	1
GO:0061151	1	0.989769	0	1	BMP signaling pathway involved in renal system segmentation	BP	1	1
GO:0061152	1	0.979652	0	2	trachea submucosa development	BP	1	1
GO:0061153	1	0.979652	0	2	trachea gland development	BP	1	1
GO:0061154	1	0.865901	0	14	endothelial tube morphogenesis	BP	1	1
GO:0061155	1	0.989769	0	1	pulmonary artery endothelial tube morphogenesis	BP	1	1
GO:0061156	1	0.940095	0	6	pulmonary artery morphogenesis	BP	1	1
GO:0061157	1	0.772952	0	25	mRNA destabilization	BP	1	1
GO:0061158	1	0.856799	0	15	3'-UTR-mediated mRNA destabilization	BP	1	1
GO:0061162	1	0.822314	0	19	establishment of monopolar cell polarity	BP	1	1
GO:0061163	1	0.989728	0	1	endoplasmic reticulum polarization	BP	1	1
GO:0061178	1	0.609901	0	48	regulation of insulin secretion involved in cellular response to glucose stimulus	BP	1	1
GO:0061179	1	0.91156	0	9	negative regulation of insulin secretion involved in cellular response to glucose stimulus	BP	1	1
GO:0061181	1	0.969585	0	3	regulation of chondrocyte development	BP	1	1
GO:0061182	1	0.979603	0	2	negative regulation of chondrocyte development	BP	1	1
GO:0061183	1	0.979643	0	2	regulation of dermatome development	BP	1	1
GO:0061184	1	0.98978	0	1	positive regulation of dermatome development	BP	1	1
GO:0061185	1	0.989758	0	1	negative regulation of dermatome development	BP	1	1
GO:0061187	1	0.96961	0	3	regulation of chromatin silencing at rDNA	BP	1	1
GO:0061188	1	0.979626	0	2	negative regulation of chromatin silencing at rDNA	BP	1	1
GO:0061189	1	0.989778	0	1	positive regulation of sclerotome development	BP	1	1
GO:0061190	1	0.989778	0	1	regulation of sclerotome development	BP	1	1
GO:0061193	1	0.989771	0	1	taste bud development	BP	1	1
GO:0061196	1	0.94016	0	6	fungiform papilla development	BP	1	1
GO:0061197	1	0.949879	0	5	fungiform papilla morphogenesis	BP	1	1
GO:0061198	1	0.96965	0	3	fungiform papilla formation	BP	1	1
GO:0061200	1	0.940126	0	6	clathrin-sculpted gamma-aminobutyric acid transport vesicle	CC	1	1
GO:0061202	1	0.940126	0	6	clathrin-sculpted gamma-aminobutyric acid transport vesicle membrane	CC	1	1
GO:0061206	1	0.989762	0	1	mesonephros morphogenesis	BP	1	1
GO:0061209	1	0.959641	0	4	cell proliferation involved in mesonephros development	BP	1	1
GO:0061215	1	0.989762	0	1	mesonephric nephron development	BP	1	1
GO:0061216	1	0.989769	0	1	regulation of transcription from RNA polymerase II promoter involved in mesonephros development	BP	1	1
GO:0061218	1	0.940062	0	6	negative regulation of mesonephros development	BP	1	1
GO:0061227	1	0.979612	0	2	pattern specification involved in mesonephros development	BP	1	1
GO:0061228	1	0.989762	0	1	mesonephric nephron morphogenesis	BP	1	1
GO:0061235	1	0.989762	0	1	mesenchymal stem cell maintenance involved in mesonephric nephron morphogenesis	BP	1	1
GO:0061245	1	0.6622	0	40	establishment or maintenance of bipolar cell polarity	BP	1	1
GO:0061289	1	0.979648	0	2	Wnt signaling pathway involved in kidney development	BP	1	1
GO:0061290	1	0.979648	0	2	canonical Wnt signaling pathway involved in metanephric kidney development	BP	1	1
GO:0061295	1	0.989762	0	1	regulation of mesenchymal cell apoptotic process involved in mesonephric nephron morphogenesis	BP	1	1
GO:0061296	1	0.989762	0	1	negative regulation of mesenchymal cell apoptotic process involved in mesonephric nephron morphogenesis	BP	1	1
GO:0061298	1	0.839272	0	17	retina vasculature development in camera-type eye	BP	1	1
GO:0061299	1	0.902134	0	10	retina vasculature morphogenesis in camera-type eye	BP	1	1
GO:0061300	1	0.979543	0	2	cerebellum vasculature development	BP	1	1
GO:0061301	1	0.989659	0	1	cerebellum vasculature morphogenesis	BP	1	1
GO:0061302	1	0.94988	0	5	smooth muscle cell-matrix adhesion	BP	1	1
GO:0061303	1	0.959631	0	4	cornea development in camera-type eye	BP	1	1
GO:0061304	1	0.940051	0	6	retinal blood vessel morphogenesis	BP	1	1
GO:0061307	1	0.902296	0	10	cardiac neural crest cell differentiation involved in heart development	BP	1	1
GO:0061308	1	0.902296	0	10	cardiac neural crest cell development involved in heart development	BP	1	1
GO:0061309	1	0.921048	0	8	cardiac neural crest cell development involved in outflow tract morphogenesis	BP	1	1
GO:0061312	1	0.949806	0	5	BMP signaling pathway involved in heart development	BP	1	1
GO:0061314	1	0.911571	0	9	Notch signaling involved in heart development	BP	1	1
GO:0061318	1	0.865883	0	14	renal filtration cell differentiation	BP	1	1
GO:0061323	1	0.874642	0	13	cell proliferation involved in heart morphogenesis	BP	1	1
GO:0061324	1	0.989778	0	1	canonical Wnt signaling pathway involved in positive regulation of cardiac outflow tract cell proliferation	BP	1	1
GO:0061325	1	0.969618	0	3	cell proliferation involved in outflow tract morphogenesis	BP	1	1
GO:0061337	1	0.402792	0	88	cardiac conduction	BP	1	1
GO:0061339	1	0.813897	0	20	establishment or maintenance of monopolar cell polarity	BP	1	1
GO:0061341	1	0.979621	0	2	non-canonical Wnt signaling pathway involved in heart development	BP	1	1
GO:0061343	1	0.959606	0	4	cell adhesion involved in heart morphogenesis	BP	1	1
GO:0061346	1	0.979621	0	2	planar cell polarity pathway involved in heart morphogenesis	BP	1	1
GO:0061347	1	0.989773	0	1	planar cell polarity pathway involved in outflow tract morphogenesis	BP	1	1
GO:0061348	1	0.989773	0	1	planar cell polarity pathway involved in ventricular septum morphogenesis	BP	1	1
GO:0061349	1	0.989773	0	1	planar cell polarity pathway involved in cardiac right atrium morphogenesis	BP	1	1
GO:0061350	1	0.989773	0	1	planar cell polarity pathway involved in cardiac muscle tissue morphogenesis	BP	1	1
GO:0061354	1	0.989773	0	1	planar cell polarity pathway involved in pericardium morphogenesis	BP	1	1
GO:0061355	1	0.969648	0	3	Wnt protein secretion	BP	1	1
GO:0061356	1	0.969648	0	3	regulation of Wnt protein secretion	BP	1	1
GO:0061357	1	0.969648	0	3	positive regulation of Wnt protein secretion	BP	1	1
GO:0061364	1	0.969544	0	3	apoptotic process involved in luteolysis	BP	1	1
GO:0061365	1	0.930568	0	7	positive regulation of triglyceride lipase activity	BP	1	1
GO:0061369	1	0.98978	0	1	negative regulation of testicular blood vessel morphogenesis	BP	1	1
GO:0061370	1	0.959722	0	4	testosterone biosynthetic process	BP	1	1
GO:0061371	1	0.597361	0	50	determination of heart left/right asymmetry	BP	1	1
GO:0061373	1	0.989778	0	1	mammillary axonal complex development	BP	1	1
GO:0061377	1	0.848153	0	16	mammary gland lobule development	BP	1	1
GO:0061378	1	0.989772	0	1	corpora quadrigemina development	BP	1	1
GO:0061379	1	0.989772	0	1	inferior colliculus development	BP	1	1
GO:0061383	1	0.628848	0	45	trabecula morphogenesis	BP	1	1
GO:0061384	1	0.726577	0	31	heart trabecula morphogenesis	BP	1	1
GO:0061386	1	0.989761	0	1	closure of optic fissure	BP	1	1
GO:0061387	1	0.371078	0	96	regulation of extent of cell growth	BP	1	1
GO:0061394	1	0.979643	0	2	regulation of transcription from RNA polymerase II promoter in response to arsenic-containing substance	BP	1	1
GO:0061395	1	0.98976	0	1	positive regulation of transcription from RNA polymerase II promoter in response to arsenic-containing substance	BP	1	1
GO:0061400	1	0.989778	0	1	positive regulation of transcription from RNA polymerase II promoter in response to calcium ion	BP	1	1
GO:0061408	1	0.959702	0	4	positive regulation of transcription from RNA polymerase II promoter in response to heat stress	BP	1	1
GO:0061418	1	0.72683	0	31	regulation of transcription from RNA polymerase II promoter in response to hypoxia	BP	1	1
GO:0061419	1	0.949915	0	5	positive regulation of transcription from RNA polymerase II promoter in response to hypoxia	BP	1	1
GO:0061428	1	0.959683	0	4	negative regulation of transcription from RNA polymerase II promoter in response to hypoxia	BP	1	1
GO:0061430	1	0.88374	0	12	bone trabecula morphogenesis	BP	1	1
GO:0061433	1	0.989777	0	1	cellular response to caloric restriction	BP	1	1
GO:0061436	1	0.830344	0	18	establishment of skin barrier	BP	1	1
GO:0061437	1	0.797267	0	22	renal system vasculature development	BP	1	1
GO:0061438	1	0.940155	0	6	renal system vasculature morphogenesis	BP	1	1
GO:0061439	1	0.940155	0	6	kidney vasculature morphogenesis	BP	1	1
GO:0061440	1	0.797267	0	22	kidney vasculature development	BP	1	1
GO:0061441	1	0.979618	0	2	renal artery morphogenesis	BP	1	1
GO:0061443	1	0.979665	0	2	endocardial cushion cell differentiation	BP	1	1
GO:0061444	1	0.989779	0	1	endocardial cushion cell development	BP	1	1
GO:0061445	1	0.989782	0	1	endocardial cushion cell fate commitment	BP	1	1
GO:0061450	1	0.902258	0	10	trophoblast cell migration	BP	1	1
GO:0061459	1	0.989656	0	1	L-arginine transmembrane transporter activity	MF	1	1
GO:0061462	1	0.704519	0	34	protein localization to lysosome	BP	1	1
GO:0061469	1	0.911492	0	9	regulation of type B pancreatic cell proliferation	BP	1	1
GO:0061470	1	0.959677	0	4	T follicular helper cell differentiation	BP	1	1
GO:0061474	1	0.989746	0	1	phagolysosome membrane	CC	1	1
GO:0061476	1	0.939992	0	6	response to anticoagulant	BP	1	1
GO:0061478	1	0.902277	0	10	response to platelet aggregation inhibitor	BP	1	1
GO:0061481	1	0.989779	0	1	response to TNF agonist	BP	1	1
GO:0061484	1	0.969627	0	3	hematopoietic stem cell homeostasis	BP	1	1
GO:0061485	1	0.98976	0	1	memory T cell proliferation	BP	1	1
GO:0061502	1	0.959706	0	4	early endosome to recycling endosome transport	BP	1	1
GO:0061507	1	0.989778	0	1	cyclic-GMP-AMP binding	MF	1	1
GO:0061508	1	0.989762	0	1	CDP phosphorylation	BP	1	1
GO:0061511	1	0.940105	0	6	centriole elongation	BP	1	1
GO:0061512	1	0.676268	0	38	protein localization to cilium	BP	1	1
GO:0061513	1	0.969603	0	3	glucose 6-phosphate:inorganic phosphate antiporter activity	MF	1	1
GO:0061515	1	0.544386	0	59	myeloid cell development	BP	1	1
GO:0061517	1	0.979618	0	2	macrophage proliferation	BP	1	1
GO:0061518	1	0.979618	0	2	microglial cell proliferation	BP	1	1
GO:0061519	1	0.989774	0	1	macrophage homeostasis	BP	1	1
GO:0061525	1	0.930548	0	7	hindgut development	BP	1	1
GO:0061526	1	0.959725	0	4	acetylcholine secretion	BP	1	1
GO:0061528	1	0.989766	0	1	aspartate secretion	BP	1	1
GO:0061534	1	0.989768	0	1	gamma-aminobutyric acid secretion, neurotransmission	BP	1	1
GO:0061535	1	0.959684	0	4	glutamate secretion, neurotransmission	BP	1	1
GO:0061536	1	0.989761	0	1	glycine secretion	BP	1	1
GO:0061537	1	0.989761	0	1	glycine secretion, neurotransmission	BP	1	1
GO:0061542	1	0.989776	0	1	3-demethylubiquinone-n 3-O-methyltransferase activity	MF	1	1
GO:0061547	1	0.989781	0	1	glycogen synthase activity, transferring glucose-1-phosphate	MF	1	1
GO:0061548	1	0.902015	0	10	ganglion development	BP	1	1
GO:0061549	1	0.939928	0	6	sympathetic ganglion development	BP	1	1
GO:0061550	1	0.940097	0	6	cranial ganglion development	BP	1	1
GO:0061551	1	0.94981	0	5	trigeminal ganglion development	BP	1	1
GO:0061552	1	0.979622	0	2	ganglion morphogenesis	BP	1	1
GO:0061565	1	0.989762	0	1	dAMP phosphorylation	BP	1	1
GO:0061566	1	0.989762	0	1	CMP phosphorylation	BP	1	1
GO:0061567	1	0.989762	0	1	dCMP phosphorylation	BP	1	1
GO:0061568	1	0.989762	0	1	GDP phosphorylation	BP	1	1
GO:0061569	1	0.989762	0	1	UDP phosphorylation	BP	1	1
GO:0061570	1	0.989762	0	1	dCDP phosphorylation	BP	1	1
GO:0061571	1	0.989762	0	1	TDP phosphorylation	BP	1	1
GO:0061572	1	0.232714	0	141	actin filament bundle organization	BP	1	1
GO:0061573	1	0.989728	0	1	actin filament bundle retrograde transport	BP	1	1
GO:0061574	1	0.959733	0	4	ASAP complex	CC	1	1
GO:0061577	1	0.892863	0	11	calcium ion transmembrane transport via high voltage-gated calcium channel	BP	1	1
GO:0061578	1	0.883737	0	12	Lys63-specific deubiquitinase activity	MF	1	1
GO:0061580	1	0.989768	0	1	colon epithelial cell migration	BP	1	1
GO:0061582	1	0.979635	0	2	intestinal epithelial cell migration	BP	1	1
GO:0061588	1	0.949806	0	5	calcium activated phospholipid scrambling	BP	1	1
GO:0061589	1	0.95964	0	4	calcium activated phosphatidylserine scrambling	BP	1	1
GO:0061590	1	0.949806	0	5	calcium activated phosphatidylcholine scrambling	BP	1	1
GO:0061591	1	0.949806	0	5	calcium activated galactosylceramide scrambling	BP	1	1
GO:0061598	1	0.989782	0	1	molybdopterin adenylyltransferase activity	MF	1	1
GO:0061599	1	0.989782	0	1	molybdopterin molybdotransferase activity	MF	1	1
GO:0061604	1	0.9897	0	1	molybdopterin-synthase sulfurtransferase activity	MF	1	1
GO:0061605	1	0.9897	0	1	molybdopterin-synthase adenylyltransferase activity	MF	1	1
GO:0061608	1	0.902255	0	10	nuclear import signal receptor activity	MF	1	1
GO:0061611	1	0.989776	0	1	mannose to fructose-6-phosphate metabolic process	BP	1	1
GO:0061615	1	0.805595	0	21	glycolytic process through fructose-6-phosphate	BP	1	1
GO:0061617	1	0.920962	0	8	MICOS complex	CC	1	1
GO:0061620	1	0.805595	0	21	glycolytic process through glucose-6-phosphate	BP	1	1
GO:0061621	1	0.813927	0	20	canonical glycolysis	BP	1	1
GO:0061622	1	0.979663	0	2	glycolytic process through glucose-1-phosphate	BP	1	1
GO:0061623	1	0.989777	0	1	glycolytic process from galactose	BP	1	1
GO:0061624	1	0.959719	0	4	fructose catabolic process to hydroxyacetone phosphate and glyceraldehyde-3-phosphate	BP	1	1
GO:0061626	1	0.930259	0	7	pharyngeal arch artery morphogenesis	BP	1	1
GO:0061627	1	0.989782	0	1	S-methylmethionine-homocysteine S-methyltransferase activity	MF	1	1
GO:0061628	1	0.969559	0	3	H3K27me3 modified histone binding	MF	1	1
GO:0061629	1	0.959607	0	4	RNA polymerase II sequence-specific DNA-binding transcription factor binding	MF	1	1
GO:0061635	1	0.920952	0	8	regulation of protein complex stability	BP	1	1
GO:0061642	1	0.979654	0	2	chemoattraction of axon	BP	1	1
GO:0061643	1	0.959654	0	4	chemorepulsion of axon	BP	1	1
GO:0061645	1	0.902129	0	10	endocytic patch	CC	1	1
GO:0061646	1	0.989734	0	1	positive regulation of glutamate neurotransmitter secretion in response to membrane depolarization	BP	1	1
GO:0061647	1	0.675882	0	38	histone H3-K9 modification	BP	1	1
GO:0061649	1	0.969634	0	3	ubiquitin modification-dependent histone binding	MF	1	1
GO:0061654	1	0.989778	0	1	NEDD8 conjugating enzyme activity	MF	1	1
GO:0061656	1	0.989774	0	1	SUMO conjugating enzyme activity	MF	1	1
GO:0061663	1	0.989777	0	1	NEDD8 ligase activity	MF	1	1
GO:0061665	1	0.949896	0	5	SUMO ligase activity	MF	1	1
GO:0061668	1	0.930518	0	7	mitochondrial ribosome assembly	BP	1	1
GO:0061669	1	0.959601	0	4	spontaneous neurotransmitter secretion	BP	1	1
GO:0061670	1	0.989777	0	1	evoked neurotransmitter secretion	BP	1	1
GO:0061682	1	0.989764	0	1	seminal vesicle morphogenesis	BP	1	1
GO:0061684	1	0.883909	0	12	chaperone-mediated autophagy	BP	1	1
GO:0061685	1	0.989777	0	1	diphthine methylesterase activity	MF	1	1
GO:0061687	1	0.902158	0	10	detoxification of inorganic compound	BP	1	1
GO:0061689	1	0.959693	0	4	tricellular tight junction	CC	1	1
GO:0061690	1	0.98978	0	1	lipoamidase activity	MF	1	1
GO:0061697	1	0.98976	0	1	protein-glutaryllysine deglutarylase activity	MF	1	1
GO:0061698	1	0.98976	0	1	protein deglutarylation	BP	1	1
GO:0061699	1	0.98976	0	1	peptidyl-lysine deglutarylation	BP	1	1
GO:0061700	1	0.893002	0	11	GATOR2 complex	CC	1	1
GO:0061702	1	0.883738	0	12	inflammasome complex	CC	1	1
GO:0061709	1	0.979661	0	2	reticulophagy	BP	1	1
GO:0061711	1	0.97965	0	2	N(6)-L-threonylcarbamoyladenine synthase activity	MF	1	1
GO:0061712	1	0.989752	0	1	tRNA (N(6)-L-threonylcarbamoyladenosine(37)-C(2))-methylthiotransferase	MF	1	1
GO:0061713	1	0.989774	0	1	anterior neural tube closure	BP	1	1
GO:0061714	1	0.979658	0	2	folic acid receptor activity	MF	1	1
GO:0061718	1	0.813927	0	20	glucose catabolic process to pyruvate	BP	1	1
GO:0061723	1	0.979618	0	2	glycophagy	BP	1	1
GO:0061724	1	0.940132	0	6	lipophagy	BP	1	1
GO:0061726	1	0.480985	0	71	mitochondrion disassembly	BP	1	1
GO:0061727	1	0.979652	0	2	methylglyoxal catabolic process to lactate	BP	1	1
GO:0061732	1	0.9402	0	6	mitochondrial acetyl-CoA biosynthetic process from pyruvate	BP	1	1
GO:0061734	1	0.940059	0	6	parkin-mediated stimulation of mitophagy in response to mitochondrial depolarization	BP	1	1
GO:0061736	1	0.989735	0	1	engulfment of target by autophagosome	BP	1	1
GO:0061737	1	0.949869	0	5	leukotriene signaling pathway	BP	1	1
GO:0061738	1	0.969628	0	3	late endosomal microautophagy	BP	1	1
GO:0061739	1	0.969598	0	3	protein lipidation involved in autophagosome assembly	BP	1	1
GO:0061740	1	0.969625	0	3	protein targeting to lysosome involved in chaperone-mediated autophagy	BP	1	1
GO:0061741	1	0.979659	0	2	chaperone-mediated protein transport involved in chaperone-mediated autophagy	BP	1	1
GO:0061744	1	0.949878	0	5	motor behavior	BP	1	1
GO:0061749	1	0.979603	0	2	forked DNA-dependent helicase activity	MF	1	1
GO:0061750	1	0.989762	0	1	acid sphingomyelin phosphodiesterase activity	MF	1	1
GO:0061752	1	0.979658	0	2	telomeric repeat-containing RNA binding	MF	1	1
GO:0061753	1	0.989735	0	1	substrate localization to autophagosome	BP	1	1
GO:0061756	1	0.797257	0	22	leukocyte adhesion to vascular endothelial cell	BP	1	1
GO:0061757	1	0.979624	0	2	leukocyte adhesion to arterial endothelial cell	BP	1	1
GO:0061760	1	0.979658	0	2	antifungal innate immune response	BP	1	1
GO:0061762	1	0.949835	0	5	CAMKK-AMPK signaling cascade	BP	1	1
GO:0061763	1	0.979653	0	2	multivesicular body-lysosome fusion	BP	1	1
GO:0061767	1	0.98978	0	1	negative regulation of lung blood pressure	BP	1	1
GO:0061768	1	0.98974	0	1	magnesium:sodium antiporter activity	MF	1	1
GO:0061769	1	0.989773	0	1	ribosylnicotinate kinase activity	MF	1	1
GO:0061770	1	0.98978	0	1	translation elongation factor binding	MF	1	1
GO:0061771	1	0.969618	0	3	response to caloric restriction	BP	1	1
GO:0061772	1	0.98976	0	1	drug transport across blood-nerve barrier	BP	1	1
GO:0061778	1	0.856921	0	15	intracellular chloride channel activity	MF	1	1
GO:0061780	1	0.98976	0	1	mitotic cohesin loading	BP	1	1
GO:0061783	1	0.989781	0	1	peptidoglycan muralytic activity	MF	1	1
GO:0061789	1	0.979504	0	2	dense core granule priming	BP	1	1
GO:0061792	1	0.969636	0	3	secretory granule maturation	BP	1	1
GO:0061798	1	0.98976	0	1	GTP 3',8'-cyclase activity	MF	1	1
GO:0061799	1	0.98976	0	1	cyclic pyranopterin monophosphate synthase activity	MF	1	1
GO:0061809	1	0.979646	0	2	NAD+ nucleotidase, cyclic ADP-ribose generating	MF	1	1
GO:0061811	1	0.989775	0	1	ADP-ribosyl cyclase activity	MF	1	1
GO:0061812	1	0.989775	0	1	cyclic ADP-ribose hydrolase	MF	1	1
GO:0061817	1	0.95965	0	4	endoplasmic reticulum-plasma membrane tethering	BP	1	1
GO:0061819	1	0.969648	0	3	telomeric DNA-containing double minutes formation	BP	1	1
GO:0061820	1	0.911562	0	9	telomeric D-loop disassembly	BP	1	1
GO:0061821	1	0.959678	0	4	telomeric D-loop binding	MF	1	1
GO:0061825	1	0.989768	0	1	podosome core	CC	1	1
GO:0061827	1	0.930511	0	7	sperm head	CC	1	1
GO:0061828	1	0.989744	0	1	apical tubulobulbar complex	CC	1	1
GO:0061829	1	0.989744	0	1	basal tubulobulbar complex	CC	1	1
GO:0061830	1	0.989751	0	1	concave side of sperm head	CC	1	1
GO:0061831	1	0.989758	0	1	apical ectoplasmic specialization	CC	1	1
GO:0061833	1	0.989765	0	1	protein localization to tricellular tight junction	BP	1	1
GO:0061845	1	0.989781	0	1	neuron projection branch point	CC	1	1
GO:0061846	1	0.989781	0	1	dendritic spine cytoplasm	CC	1	1
GO:0061847	1	0.989749	0	1	response to cholecystokinin	BP	1	1
GO:0061849	1	0.979603	0	2	telomeric G-quadruplex DNA binding	MF	1	1
GO:0061850	1	0.989783	0	1	growth cone leading edge	CC	1	1
GO:0061851	1	0.97966	0	2	leading edge of lamellipodium	CC	1	1
GO:0061857	1	0.979659	0	2	endoplasmic reticulum stress-induced pre-emptive quality control	BP	1	1
GO:0061860	1	0.979606	0	2	DNA clamp unloader activity	MF	1	1
GO:0061884	1	0.989732	0	1	regulation of mini excitatory postsynaptic potential	BP	1	1
GO:0061885	1	0.989732	0	1	positive regulation of mini excitatory postsynaptic potential	BP	1	1
GO:0061888	1	0.959621	0	4	regulation of astrocyte activation	BP	1	1
GO:0061889	1	0.989753	0	1	negative regulation of astrocyte activation	BP	1	1
GO:0061890	1	0.969558	0	3	positive regulation of astrocyte activation	BP	1	1
GO:0061900	1	0.72663	0	31	glial cell activation	BP	1	1
GO:0061901	1	0.979596	0	2	regulation of 1-phosphatidylinositol-3-kinase activity	BP	1	1
GO:0061903	1	0.979596	0	2	positive regulation of 1-phosphatidylinositol-3-kinase activity	BP	1	1
GO:0061912	1	0.642166	0	43	selective autophagy	BP	1	1
GO:0061919	1	0.00980247	0	443	process utilizing autophagic mechanism	BP	1	1
GO:0061920	1	0.989783	0	1	protein propionyltransferase activity	MF	1	1
GO:0061921	1	0.989783	0	1	peptidyl-lysine propionylation	BP	1	1
GO:0061929	1	0.989783	0	1	gamma-glutamylaminecyclotransferase activity	MF	1	1
GO:0061944	1	0.98967	0	1	negative regulation of protein K48-linked ubiquitination	BP	1	1
GO:0061945	1	0.969535	0	3	regulation of protein K48-linked ubiquitination	BP	1	1
GO:0061951	1	0.616248	0	47	establishment of protein localization to plasma membrane	BP	1	1
GO:0061953	1	0.9696	0	3	mRNA (adenine-N1-)-methyltransferase activity	MF	1	1
GO:0061980	1	0.704351	0	34	regulatory RNA binding	MF	1	1
GO:0061981	1	0.989779	0	1	3-hydroxykynureninase activity	MF	1	1
GO:0061986	1	0.989751	0	1	negative regulation of transcription by glucose	BP	1	1
GO:0061987	1	0.989751	0	1	negative regulation of transcription from RNA polymerase II promoter by glucose	BP	1	1
GO:0062009	1	0.813767	0	20	secondary palate development	BP	1	1
GO:0062014	1	0.451949	0	77	negative regulation of small molecule metabolic process	BP	1	1
GO:0062023	1	0.0545093	0	280	collagen-containing extracellular matrix	CC	1	1
GO:0062025	1	0.989708	0	1	regulation of SCF-dependent proteasomal ubiquitin-dependent protein catabolic process	BP	1	1
GO:0062026	1	0.989708	0	1	negative regulation of SCF-dependent proteasomal ubiquitin-dependent catabolic process	BP	1	1
GO:0062028	1	0.969492	0	3	regulation of stress granule assembly	BP	1	1
GO:0062030	1	0.989776	0	1	negative regulation of stress granule assembly	BP	1	1
GO:0062037	1	0.959678	0	4	D-loop DNA binding	MF	1	1
GO:0062042	1	0.920944	0	8	regulation of cardiac epithelial to mesenchymal transition	BP	1	1
GO:0062043	1	0.920944	0	8	positive regulation of cardiac epithelial to mesenchymal transition	BP	1	1
GO:0062044	1	0.989736	0	1	negative regulation of cardiac epithelial to mesenchymal transition	BP	1	1
GO:0065001	1	0.959676	0	4	specification of axis polarity	BP	1	1
GO:0065002	1	0.561618	0	56	intracellular protein transmembrane transport	BP	1	1
GO:0065005	1	0.805547	0	21	protein-lipid complex assembly	BP	1	1
GO:0065006	1	0.979653	0	2	protein-carbohydrate complex assembly	BP	1	1
GO:0065010	1	0.949885	0	5	extracellular membrane-bounded organelle	CC	1	1
GO:0070001	1	0.848273	0	16	aspartic-type peptidase activity	MF	1	1
GO:0070003	1	0.822501	0	19	threonine-type peptidase activity	MF	1	1
GO:0070004	1	0.969543	0	3	cysteine-type exopeptidase activity	MF	1	1
GO:0070006	1	0.81407	0	20	metalloaminopeptidase activity	MF	1	1
GO:0070008	1	0.92102	0	8	serine-type exopeptidase activity	MF	1	1
GO:0070012	1	0.979646	0	2	oligopeptidase activity	MF	1	1
GO:0070016	1	0.902262	0	10	armadillo repeat domain binding	MF	1	1
GO:0070025	1	0.989778	0	1	carbon monoxide binding	MF	1	1
GO:0070026	1	0.979662	0	2	nitric oxide binding	MF	1	1
GO:0070032	1	0.959705	0	4	synaptobrevin 2-SNAP-25-syntaxin-1a-complexin I complex	CC	1	1
GO:0070033	1	0.96965	0	3	synaptobrevin 2-SNAP-25-syntaxin-1a-complexin II complex	CC	1	1
GO:0070035	1	0.480956	0	71	purine NTP-dependent helicase activity	MF	1	1
GO:0070037	1	0.989775	0	1	rRNA (pseudouridine) methyltransferase activity	MF	1	1
GO:0070039	1	0.979649	0	2	rRNA (guanosine-2'-O-)-methyltransferase activity	MF	1	1
GO:0070042	1	0.98976	0	1	rRNA (uridine-N3-)-methyltransferase activity	MF	1	1
GO:0070044	1	0.959683	0	4	synaptobrevin 2-SNAP-25-syntaxin-1a complex	CC	1	1
GO:0070050	1	0.756982	0	27	neuron cellular homeostasis	BP	1	1
GO:0070051	1	0.959721	0	4	fibrinogen binding	MF	1	1
GO:0070052	1	0.979643	0	2	collagen V binding	MF	1	1
GO:0070053	1	0.9696	0	3	thrombospondin receptor activity	MF	1	1
GO:0070054	1	0.989783	0	1	mRNA splicing, via endonucleolytic cleavage and ligation	BP	1	1
GO:0070059	1	0.561532	0	56	intrinsic apoptotic signaling pathway in response to endoplasmic reticulum stress	BP	1	1
GO:0070060	1	0.989708	0	1	'de novo' actin filament nucleation	BP	1	1
GO:0070061	1	0.95971	0	4	fructose binding	MF	1	1
GO:0070063	1	0.573179	0	54	RNA polymerase binding	MF	1	1
GO:0070064	1	0.830841	0	18	proline-rich region binding	MF	1	1
GO:0070069	1	0.749691	0	28	cytochrome complex	CC	1	1
GO:0070070	1	0.969654	0	3	proton-transporting V-type ATPase complex assembly	BP	1	1
GO:0070071	1	0.92108	0	8	proton-transporting two-sector ATPase complex assembly	BP	1	1
GO:0070072	1	0.969654	0	3	vacuolar proton-transporting V-type ATPase complex assembly	BP	1	1
GO:0070076	1	0.764898	0	26	histone lysine demethylation	BP	1	1
GO:0070077	1	0.989763	0	1	histone arginine demethylation	BP	1	1
GO:0070078	1	0.989763	0	1	histone H3-R2 demethylation	BP	1	1
GO:0070079	1	0.989763	0	1	histone H4-R3 demethylation	BP	1	1
GO:0070080	1	0.979639	0	2	titin Z domain binding	MF	1	1
GO:0070081	1	0.969644	0	3	clathrin-sculpted monoamine transport vesicle	CC	1	1
GO:0070083	1	0.969644	0	3	clathrin-sculpted monoamine transport vesicle membrane	CC	1	1
GO:0070084	1	0.969614	0	3	protein initiator methionine removal	BP	1	1
GO:0070086	1	0.959706	0	4	ubiquitin-dependent endocytosis	BP	1	1
GO:0070087	1	0.94018	0	6	chromo shadow domain binding	MF	1	1
GO:0070089	1	0.989728	0	1	chloride-activated potassium channel activity	MF	1	1
GO:0070092	1	0.949877	0	5	regulation of glucagon secretion	BP	1	1
GO:0070093	1	0.979664	0	2	negative regulation of glucagon secretion	BP	1	1
GO:0070094	1	0.98975	0	1	positive regulation of glucagon secretion	BP	1	1
GO:0070095	1	0.959714	0	4	fructose-6-phosphate binding	MF	1	1
GO:0070096	1	0.989785	0	1	mitochondrial outer membrane translocase complex assembly	BP	1	1
GO:0070097	1	0.949833	0	5	delta-catenin binding	MF	1	1
GO:0070099	1	0.911487	0	9	regulation of chemokine-mediated signaling pathway	BP	1	1
GO:0070100	1	0.940054	0	6	negative regulation of chemokine-mediated signaling pathway	BP	1	1
GO:0070101	1	0.969623	0	3	positive regulation of chemokine-mediated signaling pathway	BP	1	1
GO:0070103	1	0.979628	0	2	regulation of interleukin-6-mediated signaling pathway	BP	1	1
GO:0070104	1	0.989779	0	1	negative regulation of interleukin-6-mediated signaling pathway	BP	1	1
GO:0070105	1	0.989745	0	1	positive regulation of interleukin-6-mediated signaling pathway	BP	1	1
GO:0070106	1	0.902154	0	10	interleukin-27-mediated signaling pathway	BP	1	1
GO:0070110	1	0.959719	0	4	ciliary neurotrophic factor receptor complex	CC	1	1
GO:0070119	1	0.98978	0	1	ciliary neurotrophic factor binding	MF	1	1
GO:0070120	1	0.940178	0	6	ciliary neurotrophic factor-mediated signaling pathway	BP	1	1
GO:0070121	1	0.989777	0	1	Kupffer's vesicle development	BP	1	1
GO:0070122	1	0.949844	0	5	isopeptidase activity	MF	1	1
GO:0070123	1	0.989732	0	1	transforming growth factor beta receptor activity, type III	MF	1	1
GO:0070124	1	0.979664	0	2	mitochondrial translational initiation	BP	1	1
GO:0070125	1	0.403726	0	88	mitochondrial translational elongation	BP	1	1
GO:0070126	1	0.399562	0	89	mitochondrial translational termination	BP	1	1
GO:0070127	1	0.930563	0	7	tRNA aminoacylation for mitochondrial protein translation	BP	1	1
GO:0070129	1	0.773222	0	25	regulation of mitochondrial translation	BP	1	1
GO:0070130	1	0.989782	0	1	negative regulation of mitochondrial translation	BP	1	1
GO:0070131	1	0.839567	0	17	positive regulation of mitochondrial translation	BP	1	1
GO:0070137	1	0.949858	0	5	ubiquitin-like protein-specific endopeptidase activity	MF	1	1
GO:0070138	1	0.969594	0	3	ubiquitin-like protein-specific isopeptidase activity	MF	1	1
GO:0070139	1	0.949858	0	5	SUMO-specific endopeptidase activity	MF	1	1
GO:0070140	1	0.969594	0	3	SUMO-specific isopeptidase activity	MF	1	1
GO:0070141	1	0.940157	0	6	response to UV-A	BP	1	1
GO:0070142	1	0.940133	0	6	synaptic vesicle budding	BP	1	1
GO:0070143	1	0.989754	0	1	mitochondrial alanyl-tRNA aminoacylation	BP	1	1
GO:0070145	1	0.989777	0	1	mitochondrial asparaginyl-tRNA aminoacylation	BP	1	1
GO:0070150	1	0.98978	0	1	mitochondrial glycyl-tRNA aminoacylation	BP	1	1
GO:0070159	1	0.989778	0	1	mitochondrial threonyl-tRNA aminoacylation	BP	1	1
GO:0070162	1	0.940117	0	6	adiponectin secretion	BP	1	1
GO:0070163	1	0.940117	0	6	regulation of adiponectin secretion	BP	1	1
GO:0070164	1	0.959671	0	4	negative regulation of adiponectin secretion	BP	1	1
GO:0070165	1	0.97963	0	2	positive regulation of adiponectin secretion	BP	1	1
GO:0070166	1	0.89298	0	11	enamel mineralization	BP	1	1
GO:0070168	1	0.830694	0	18	negative regulation of biomineral tissue development	BP	1	1
GO:0070170	1	0.959662	0	4	regulation of tooth mineralization	BP	1	1
GO:0070171	1	0.979588	0	2	negative regulation of tooth mineralization	BP	1	1
GO:0070172	1	0.979661	0	2	positive regulation of tooth mineralization	BP	1	1
GO:0070173	1	0.989782	0	1	regulation of enamel mineralization	BP	1	1
GO:0070175	1	0.989782	0	1	positive regulation of enamel mineralization	BP	1	1
GO:0070176	1	0.989782	0	1	DRM complex	CC	1	1
GO:0070178	1	0.989782	0	1	D-serine metabolic process	BP	1	1
GO:0070179	1	0.989782	0	1	D-serine biosynthetic process	BP	1	1
GO:0070180	1	0.949923	0	5	large ribosomal subunit rRNA binding	MF	1	1
GO:0070181	1	0.893086	0	11	small ribosomal subunit rRNA binding	MF	1	1
GO:0070182	1	0.822443	0	19	DNA polymerase binding	MF	1	1
GO:0070183	1	0.989777	0	1	mitochondrial tryptophanyl-tRNA aminoacylation	BP	1	1
GO:0070184	1	0.98977	0	1	mitochondrial tyrosyl-tRNA aminoacylation	BP	1	1
GO:0070187	1	0.940207	0	6	shelterin complex	CC	1	1
GO:0070189	1	0.921049	0	8	kynurenine metabolic process	BP	1	1
GO:0070191	1	0.989779	0	1	methionine-R-sulfoxide reductase activity	MF	1	1
GO:0070193	1	0.848252	0	16	synaptonemal complex organization	BP	1	1
GO:0070194	1	0.979629	0	2	synaptonemal complex disassembly	BP	1	1
GO:0070195	1	0.989713	0	1	growth hormone receptor complex	CC	1	1
GO:0070197	1	0.979663	0	2	meiotic attachment of telomere to nuclear envelope	BP	1	1
GO:0070202	1	0.88395	0	12	regulation of establishment of protein localization to chromosome	BP	1	1
GO:0070203	1	0.893088	0	11	regulation of establishment of protein localization to telomere	BP	1	1
GO:0070206	1	0.616326	0	47	protein trimerization	BP	1	1
GO:0070207	1	0.765318	0	26	protein homotrimerization	BP	1	1
GO:0070208	1	0.883831	0	12	protein heterotrimerization	BP	1	1
GO:0070209	1	0.979643	0	2	ASTRA complex	CC	1	1
GO:0070212	1	0.940199	0	6	protein poly-ADP-ribosylation	BP	1	1
GO:0070213	1	0.959643	0	4	protein auto-ADP-ribosylation	BP	1	1
GO:0070221	1	0.949914	0	5	sulfide oxidation, using sulfide:quinone oxidoreductase	BP	1	1
GO:0070224	1	0.989782	0	1	sulfide:quinone oxidoreductase activity	MF	1	1
GO:0070227	1	0.527726	0	62	lymphocyte apoptotic process	BP	1	1
GO:0070228	1	0.603532	0	49	regulation of lymphocyte apoptotic process	BP	1	1
GO:0070229	1	0.741769	0	29	negative regulation of lymphocyte apoptotic process	BP	1	1
GO:0070230	1	0.874784	0	13	positive regulation of lymphocyte apoptotic process	BP	1	1
GO:0070231	1	0.648805	0	42	T cell apoptotic process	BP	1	1
GO:0070232	1	0.734241	0	30	regulation of T cell apoptotic process	BP	1	1
GO:0070233	1	0.83082	0	18	negative regulation of T cell apoptotic process	BP	1	1
GO:0070234	1	0.902293	0	10	positive regulation of T cell apoptotic process	BP	1	1
GO:0070235	1	0.949867	0	5	regulation of activation-induced cell death of T cells	BP	1	1
GO:0070236	1	0.959677	0	4	negative regulation of activation-induced cell death of T cells	BP	1	1
GO:0070238	1	0.989781	0	1	activated T cell autonomous cell death	BP	1	1
GO:0070239	1	0.989781	0	1	regulation of activated T cell autonomous cell death	BP	1	1
GO:0070241	1	0.989781	0	1	positive regulation of activated T cell autonomous cell death	BP	1	1
GO:0070242	1	0.83948	0	17	thymocyte apoptotic process	BP	1	1
GO:0070243	1	0.883799	0	12	regulation of thymocyte apoptotic process	BP	1	1
GO:0070244	1	0.930451	0	7	negative regulation of thymocyte apoptotic process	BP	1	1
GO:0070245	1	0.949883	0	5	positive regulation of thymocyte apoptotic process	BP	1	1
GO:0070246	1	0.98977	0	1	natural killer cell apoptotic process	BP	1	1
GO:0070247	1	0.98977	0	1	regulation of natural killer cell apoptotic process	BP	1	1
GO:0070251	1	0.989757	0	1	pristanate-CoA ligase activity	MF	1	1
GO:0070253	1	0.989769	0	1	somatostatin secretion	BP	1	1
GO:0070254	1	0.902207	0	10	mucus secretion	BP	1	1
GO:0070255	1	0.920946	0	8	regulation of mucus secretion	BP	1	1
GO:0070256	1	0.979626	0	2	negative regulation of mucus secretion	BP	1	1
GO:0070257	1	0.94985	0	5	positive regulation of mucus secretion	BP	1	1
GO:0070259	1	0.979658	0	2	tyrosyl-DNA phosphodiesterase activity	MF	1	1
GO:0070260	1	0.989778	0	1	5'-tyrosyl-DNA phosphodiesterase activity	MF	1	1
GO:0070262	1	0.839492	0	17	peptidyl-serine dephosphorylation	BP	1	1
GO:0070267	1	0.989782	0	1	oncosis	BP	1	1
GO:0070269	1	0.920994	0	8	pyroptosis	BP	1	1
GO:0070273	1	0.765113	0	26	phosphatidylinositol-4-phosphate binding	MF	1	1
GO:0070274	1	0.979645	0	2	RES complex	CC	1	1
GO:0070278	1	0.902241	0	10	extracellular matrix constituent secretion	BP	1	1
GO:0070279	1	0.63574	0	44	vitamin B6 binding	MF	1	1
GO:0070280	1	0.989779	0	1	pyridoxal binding	MF	1	1
GO:0070286	1	0.797387	0	22	axonemal dynein complex assembly	BP	1	1
GO:0070287	1	0.989751	0	1	ferritin receptor activity	MF	1	1
GO:0070288	1	0.979661	0	2	ferritin complex	CC	1	1
GO:0070290	1	0.949901	0	5	N-acylphosphatidylethanolamine-specific phospholipase D activity	MF	1	1
GO:0070291	1	0.969607	0	3	N-acylethanolamine metabolic process	BP	1	1
GO:0070292	1	0.989754	0	1	N-acylphosphatidylethanolamine metabolic process	BP	1	1
GO:0070293	1	0.856892	0	15	renal absorption	BP	1	1
GO:0070294	1	0.95965	0	4	renal sodium ion absorption	BP	1	1
GO:0070295	1	0.969575	0	3	renal water absorption	BP	1	1
GO:0070296	1	0.757344	0	27	sarcoplasmic reticulum calcium ion transport	BP	1	1
GO:0070300	1	0.830857	0	18	phosphatidic acid binding	MF	1	1
GO:0070305	1	0.949733	0	5	response to cGMP	BP	1	1
GO:0070309	1	0.959587	0	4	lens fiber cell morphogenesis	BP	1	1
GO:0070314	1	0.92104	0	8	G1 to G0 transition	BP	1	1
GO:0070315	1	0.969639	0	3	G1 to G0 transition involved in cell differentiation	BP	1	1
GO:0070318	1	0.95967	0	4	positive regulation of G0 to G1 transition	BP	1	1
GO:0070320	1	0.989765	0	1	inward rectifier potassium channel inhibitor activity	MF	1	1
GO:0070324	1	0.940195	0	6	thyroid hormone binding	MF	1	1
GO:0070326	1	0.959673	0	4	very-low-density lipoprotein particle receptor binding	MF	1	1
GO:0070327	1	0.949852	0	5	thyroid hormone transport	BP	1	1
GO:0070328	1	0.797322	0	22	triglyceride homeostasis	BP	1	1
GO:0070329	1	0.979632	0	2	tRNA seleno-modification	BP	1	1
GO:0070330	1	0.865829	0	14	aromatase activity	MF	1	1
GO:0070335	1	0.989779	0	1	aspartate binding	MF	1	1
GO:0070336	1	0.969569	0	3	flap-structured DNA binding	MF	1	1
GO:0070337	1	0.989729	0	1	3'-flap-structured DNA binding	MF	1	1
GO:0070339	1	0.940193	0	6	response to bacterial lipopeptide	BP	1	1
GO:0070340	1	0.969648	0	3	detection of bacterial lipopeptide	BP	1	1
GO:0070341	1	0.93047	0	7	fat cell proliferation	BP	1	1
GO:0070343	1	0.989771	0	1	white fat cell proliferation	BP	1	1
GO:0070344	1	0.93047	0	7	regulation of fat cell proliferation	BP	1	1
GO:0070345	1	0.949814	0	5	negative regulation of fat cell proliferation	BP	1	1
GO:0070346	1	0.989765	0	1	positive regulation of fat cell proliferation	BP	1	1
GO:0070350	1	0.989771	0	1	regulation of white fat cell proliferation	BP	1	1
GO:0070358	1	0.940151	0	6	actin polymerization-dependent cell motility	BP	1	1
GO:0070366	1	0.97961	0	2	regulation of hepatocyte differentiation	BP	1	1
GO:0070367	1	0.989737	0	1	negative regulation of hepatocyte differentiation	BP	1	1
GO:0070368	1	0.989769	0	1	positive regulation of hepatocyte differentiation	BP	1	1
GO:0070369	1	0.969634	0	3	beta-catenin-TCF7L2 complex	CC	1	1
GO:0070370	1	0.949862	0	5	cellular heat acclimation	BP	1	1
GO:0070371	1	0.0605858	0	270	ERK1 and ERK2 cascade	BP	1	1
GO:0070372	1	0.071634	0	254	regulation of ERK1 and ERK2 cascade	BP	1	1
GO:0070373	1	0.522256	0	63	negative regulation of ERK1 and ERK2 cascade	BP	1	1
GO:0070374	1	0.14574	0	186	positive regulation of ERK1 and ERK2 cascade	BP	1	1
GO:0070375	1	0.969631	0	3	ERK5 cascade	BP	1	1
GO:0070376	1	0.989777	0	1	regulation of ERK5 cascade	BP	1	1
GO:0070378	1	0.989777	0	1	positive regulation of ERK5 cascade	BP	1	1
GO:0070381	1	0.97966	0	2	endosome to plasma membrane transport vesicle	CC	1	1
GO:0070383	1	0.940176	0	6	DNA cytosine deamination	BP	1	1
GO:0070384	1	0.969598	0	3	Harderian gland development	BP	1	1
GO:0070390	1	0.959727	0	4	transcription export complex 2	CC	1	1
GO:0070391	1	0.911582	0	9	response to lipoteichoic acid	BP	1	1
GO:0070392	1	0.989775	0	1	detection of lipoteichoic acid	BP	1	1
GO:0070401	1	0.979658	0	2	NADP+ binding	MF	1	1
GO:0070402	1	0.874883	0	13	NADPH binding	MF	1	1
GO:0070403	1	0.865883	0	14	NAD+ binding	MF	1	1
GO:0070404	1	0.969639	0	3	NADH binding	MF	1	1
GO:0070405	1	0.65549	0	41	ammonium ion binding	MF	1	1
GO:0070407	1	0.989777	0	1	oxidation-dependent protein catabolic process	BP	1	1
GO:0070408	1	0.979664	0	2	carbamoyl phosphate metabolic process	BP	1	1
GO:0070409	1	0.979664	0	2	carbamoyl phosphate biosynthetic process	BP	1	1
GO:0070410	1	0.893027	0	11	co-SMAD binding	MF	1	1
GO:0070411	1	0.893006	0	11	I-SMAD binding	MF	1	1
GO:0070412	1	0.797368	0	22	R-SMAD binding	MF	1	1
GO:0070413	1	0.989753	0	1	trehalose metabolism in response to stress	BP	1	1
GO:0070417	1	0.930444	0	7	cellular response to cold	BP	1	1
GO:0070418	1	0.979592	0	2	DNA-dependent protein kinase complex	CC	1	1
GO:0070419	1	0.91156	0	9	nonhomologous end joining complex	CC	1	1
GO:0070423	1	0.704577	0	34	nucleotide-binding oligomerization domain containing signaling pathway	BP	1	1
GO:0070424	1	0.911536	0	9	regulation of nucleotide-binding oligomerization domain containing signaling pathway	BP	1	1
GO:0070425	1	0.969611	0	3	negative regulation of nucleotide-binding oligomerization domain containing signaling pathway	BP	1	1
GO:0070426	1	0.969546	0	3	positive regulation of nucleotide-binding oligomerization domain containing signaling pathway	BP	1	1
GO:0070427	1	0.95967	0	4	nucleotide-binding oligomerization domain containing 1 signaling pathway	BP	1	1
GO:0070428	1	0.979604	0	2	regulation of nucleotide-binding oligomerization domain containing 1 signaling pathway	BP	1	1
GO:0070429	1	0.989765	0	1	negative regulation of nucleotide-binding oligomerization domain containing 1 signaling pathway	BP	1	1
GO:0070430	1	0.989734	0	1	positive regulation of nucleotide-binding oligomerization domain containing 1 signaling pathway	BP	1	1
GO:0070431	1	0.883846	0	12	nucleotide-binding oligomerization domain containing 2 signaling pathway	BP	1	1
GO:0070432	1	0.940077	0	6	regulation of nucleotide-binding oligomerization domain containing 2 signaling pathway	BP	1	1
GO:0070433	1	0.969611	0	3	negative regulation of nucleotide-binding oligomerization domain containing 2 signaling pathway	BP	1	1
GO:0070434	1	0.969546	0	3	positive regulation of nucleotide-binding oligomerization domain containing 2 signaling pathway	BP	1	1
GO:0070435	1	0.979629	0	2	Shc-EGFR complex	CC	1	1
GO:0070436	1	0.979661	0	2	Grb2-EGFR complex	CC	1	1
GO:0070442	1	0.989775	0	1	integrin alphaIIb-beta3 complex	CC	1	1
GO:0070444	1	0.921038	0	8	oligodendrocyte progenitor proliferation	BP	1	1
GO:0070445	1	0.921038	0	8	regulation of oligodendrocyte progenitor proliferation	BP	1	1
GO:0070446	1	0.989777	0	1	negative regulation of oligodendrocyte progenitor proliferation	BP	1	1
GO:0070447	1	0.969616	0	3	positive regulation of oligodendrocyte progenitor proliferation	BP	1	1
GO:0070449	1	0.930467	0	7	elongin complex	CC	1	1
GO:0070453	1	0.989777	0	1	regulation of heme biosynthetic process	BP	1	1
GO:0070458	1	0.96964	0	3	cellular detoxification of nitrogen compound	BP	1	1
GO:0070459	1	0.930547	0	7	prolactin secretion	BP	1	1
GO:0070460	1	0.989769	0	1	thyroid-stimulating hormone secretion	BP	1	1
GO:0070461	1	0.765013	0	26	SAGA-type complex	CC	1	1
GO:0070469	1	0.412212	0	86	respiratory chain	CC	1	1
GO:0070470	1	0.97963	0	2	plasma membrane respiratory chain	CC	1	1
GO:0070471	1	0.920913	0	8	uterine smooth muscle contraction	BP	1	1
GO:0070472	1	0.930437	0	7	regulation of uterine smooth muscle contraction	BP	1	1
GO:0070473	1	0.989757	0	1	negative regulation of uterine smooth muscle contraction	BP	1	1
GO:0070474	1	0.94979	0	5	positive regulation of uterine smooth muscle contraction	BP	1	1
GO:0070475	1	0.893041	0	11	rRNA base methylation	BP	1	1
GO:0070476	1	0.979664	0	2	rRNA (guanine-N7)-methylation	BP	1	1
GO:0070478	1	0.98978	0	1	nuclear-transcribed mRNA catabolic process, 3'-5' exonucleolytic nonsense-mediated decay	BP	1	1
GO:0070481	1	0.989769	0	1	nuclear-transcribed mRNA catabolic process, non-stop decay	BP	1	1
GO:0070483	1	0.989771	0	1	detection of hypoxia	BP	1	1
GO:0070486	1	0.883825	0	12	leukocyte aggregation	BP	1	1
GO:0070487	1	0.949805	0	5	monocyte aggregation	BP	1	1
GO:0070488	1	0.979669	0	2	neutrophil aggregation	BP	1	1
GO:0070489	1	0.979629	0	2	T cell aggregation	BP	1	1
GO:0070491	1	0.491084	0	69	repressing transcription factor binding	MF	1	1
GO:0070492	1	0.940211	0	6	oligosaccharide binding	MF	1	1
GO:0070493	1	0.883843	0	12	thrombin-activated receptor signaling pathway	BP	1	1
GO:0070494	1	0.969636	0	3	regulation of thrombin-activated receptor signaling pathway	BP	1	1
GO:0070495	1	0.969636	0	3	negative regulation of thrombin-activated receptor signaling pathway	BP	1	1
GO:0070506	1	0.97963	0	2	high-density lipoprotein particle receptor activity	MF	1	1
GO:0070508	1	0.94015	0	6	cholesterol import	BP	1	1
GO:0070509	1	0.532749	0	61	calcium ion import	BP	1	1
GO:0070510	1	0.989767	0	1	regulation of histone H4-K20 methylation	BP	1	1
GO:0070512	1	0.989767	0	1	positive regulation of histone H4-K20 methylation	BP	1	1
GO:0070513	1	0.920956	0	8	death domain binding	MF	1	1
GO:0070516	1	0.989771	0	1	CAK-ERCC2 complex	CC	1	1
GO:0070522	1	0.959693	0	4	ERCC4-ERCC1 complex	CC	1	1
GO:0070525	1	0.893068	0	11	tRNA threonylcarbamoyladenosine metabolic process	BP	1	1
GO:0070527	1	0.57318	0	54	platelet aggregation	BP	1	1
GO:0070528	1	0.813873	0	20	protein kinase C signaling	BP	1	1
GO:0070530	1	0.805417	0	21	K63-linked polyubiquitin modification-dependent protein binding	MF	1	1
GO:0070531	1	0.930558	0	7	BRCA1-A complex	CC	1	1
GO:0070534	1	0.629078	0	45	protein K63-linked ubiquitination	BP	1	1
GO:0070535	1	0.949855	0	5	histone H2A K63-linked ubiquitination	BP	1	1
GO:0070536	1	0.726552	0	31	protein K63-linked deubiquitination	BP	1	1
GO:0070537	1	0.969606	0	3	histone H2A K63-linked deubiquitination	BP	1	1
GO:0070538	1	0.979657	0	2	oleic acid binding	MF	1	1
GO:0070539	1	0.98973	0	1	linoleic acid binding	MF	1	1
GO:0070541	1	0.979667	0	2	response to platinum ion	BP	1	1
GO:0070542	1	0.501181	0	67	response to fatty acid	BP	1	1
GO:0070543	1	0.989771	0	1	response to linoleic acid	BP	1	1
GO:0070544	1	0.911462	0	9	histone H3-K36 demethylation	BP	1	1
GO:0070545	1	0.949904	0	5	PeBoW complex	CC	1	1
GO:0070546	1	0.989772	0	1	L-phenylalanine aminotransferase activity	MF	1	1
GO:0070547	1	0.989772	0	1	L-tyrosine aminotransferase activity	MF	1	1
GO:0070548	1	0.969574	0	3	L-glutamine aminotransferase activity	MF	1	1
GO:0070550	1	0.98976	0	1	rDNA condensation	BP	1	1
GO:0070551	1	0.989783	0	1	endoribonuclease activity, cleaving siRNA-paired mRNA	MF	1	1
GO:0070552	1	0.949879	0	5	BRISC complex	CC	1	1
GO:0070553	1	0.989758	0	1	nicotinic acid receptor activity	MF	1	1
GO:0070554	1	0.979657	0	2	synaptobrevin 2-SNAP-25-syntaxin-3-complexin complex	CC	1	1
GO:0070557	1	0.979642	0	2	PCNA-p21 complex	CC	1	1
GO:0070560	1	0.979641	0	2	protein secretion by platelet	BP	1	1
GO:0070561	1	0.911538	0	9	vitamin D receptor signaling pathway	BP	1	1
GO:0070562	1	0.940123	0	6	regulation of vitamin D receptor signaling pathway	BP	1	1
GO:0070563	1	0.979637	0	2	negative regulation of vitamin D receptor signaling pathway	BP	1	1
GO:0070564	1	0.979644	0	2	positive regulation of vitamin D receptor signaling pathway	BP	1	1
GO:0070566	1	0.813896	0	20	adenylyltransferase activity	MF	1	1
GO:0070567	1	0.921009	0	8	cytidylyltransferase activity	MF	1	1
GO:0070568	1	0.949875	0	5	guanylyltransferase activity	MF	1	1
GO:0070569	1	0.94986	0	5	uridylyltransferase activity	MF	1	1
GO:0070570	1	0.765011	0	26	regulation of neuron projection regeneration	BP	1	1
GO:0070571	1	0.865697	0	14	negative regulation of neuron projection regeneration	BP	1	1
GO:0070572	1	0.930494	0	7	positive regulation of neuron projection regeneration	BP	1	1
GO:0070573	1	0.969639	0	3	metallodipeptidase activity	MF	1	1
GO:0070574	1	0.959653	0	4	cadmium ion transmembrane transport	BP	1	1
GO:0070576	1	0.989774	0	1	vitamin D 24-hydroxylase activity	MF	1	1
GO:0070578	1	0.911535	0	9	RISC-loading complex	CC	1	1
GO:0070579	1	0.959424	0	4	methylcytosine dioxygenase activity	MF	1	1
GO:0070584	1	0.814013	0	20	mitochondrion morphogenesis	BP	1	1
GO:0070585	1	0.253148	0	133	protein localization to mitochondrion	BP	1	1
GO:0070586	1	0.921038	0	8	cell-cell adhesion involved in gastrulation	BP	1	1
GO:0070587	1	0.930551	0	7	regulation of cell-cell adhesion involved in gastrulation	BP	1	1
GO:0070589	1	0.989776	0	1	cellular component macromolecule biosynthetic process	BP	1	1
GO:0070593	1	0.874704	0	13	dendrite self-avoidance	BP	1	1
GO:0070602	1	0.959691	0	4	regulation of centromeric sister chromatid cohesion	BP	1	1
GO:0070603	1	0.466077	0	74	SWI/SNF superfamily-type complex	CC	1	1
GO:0070611	1	0.989748	0	1	histone methyltransferase activity (H3-R2 specific)	MF	1	1
GO:0070612	1	0.989748	0	1	histone methyltransferase activity (H2A-R3 specific)	MF	1	1
GO:0070615	1	0.989722	0	1	nucleosome-dependent ATPase activity	MF	1	1
GO:0070618	1	0.989752	0	1	Grb2-Sos complex	CC	1	1
GO:0070625	1	0.989757	0	1	zymogen granule exocytosis	BP	1	1
GO:0070626	1	0.989779	0	1	(S)-2-(5-amino-1-(5-phospho-D-ribosyl)imidazole-4-carboxamido)succinate AMP-lyase (fumarate-forming) activity	MF	1	1
GO:0070627	1	0.989781	0	1	ferrous iron import	BP	1	1
GO:0070628	1	0.856917	0	15	proteasome binding	MF	1	1
GO:0070634	1	0.96957	0	3	transepithelial ammonium transport	BP	1	1
GO:0070637	1	0.989775	0	1	pyridine nucleoside metabolic process	BP	1	1
GO:0070638	1	0.989775	0	1	pyridine nucleoside catabolic process	BP	1	1
GO:0070640	1	0.969635	0	3	vitamin D3 metabolic process	BP	1	1
GO:0070643	1	0.989771	0	1	vitamin D 25-hydroxylase activity	MF	1	1
GO:0070644	1	0.969525	0	3	vitamin D response element binding	MF	1	1
GO:0070649	1	0.969624	0	3	formin-nucleated actin cable assembly	BP	1	1
GO:0070650	1	0.989728	0	1	actin filament bundle distribution	BP	1	1
GO:0070651	1	0.989769	0	1	nonfunctional rRNA decay	BP	1	1
GO:0070652	1	0.920971	0	8	HAUS complex	CC	1	1
GO:0070662	1	0.959686	0	4	mast cell proliferation	BP	1	1
GO:0070666	1	0.96962	0	3	regulation of mast cell proliferation	BP	1	1
GO:0070667	1	0.979639	0	2	negative regulation of mast cell proliferation	BP	1	1
GO:0070668	1	0.979646	0	2	positive regulation of mast cell proliferation	BP	1	1
GO:0070669	1	0.883696	0	12	response to interleukin-2	BP	1	1
GO:0070670	1	0.734204	0	30	response to interleukin-4	BP	1	1
GO:0070671	1	0.622666	0	46	response to interleukin-12	BP	1	1
GO:0070672	1	0.865843	0	14	response to interleukin-15	BP	1	1
GO:0070676	1	0.959718	0	4	intralumenal vesicle formation	BP	1	1
GO:0070678	1	0.989773	0	1	preprotein binding	MF	1	1
GO:0070679	1	0.911293	0	9	inositol 1,4,5 trisphosphate binding	MF	1	1
GO:0070681	1	0.96962	0	3	glutaminyl-tRNAGln biosynthesis via transamidation	BP	1	1
GO:0070682	1	0.969641	0	3	proteasome regulatory particle assembly	BP	1	1
GO:0070685	1	0.989778	0	1	macropinocytic cup	CC	1	1
GO:0070694	1	0.98978	0	1	deoxyribonucleoside 5'-monophosphate N-glycosidase activity	MF	1	1
GO:0070695	1	0.94988	0	5	FHF complex	CC	1	1
GO:0070696	1	0.874609	0	13	transmembrane receptor protein serine/threonine kinase binding	MF	1	1
GO:0070697	1	0.959672	0	4	activin receptor binding	MF	1	1
GO:0070698	1	0.979648	0	2	type I activin receptor binding	MF	1	1
GO:0070699	1	0.979611	0	2	type II activin receptor binding	MF	1	1
GO:0070700	1	0.911385	0	9	BMP receptor binding	MF	1	1
GO:0070701	1	0.979307	0	2	mucus layer	CC	1	1
GO:0070702	1	0.989696	0	1	inner mucus layer	CC	1	1
GO:0070703	1	0.989696	0	1	outer mucus layer	CC	1	1
GO:0070704	1	0.979651	0	2	sterol desaturase activity	MF	1	1
GO:0070715	1	0.989775	0	1	sodium-dependent organic cation transport	BP	1	1
GO:0070716	1	0.989778	0	1	mismatch repair involved in maintenance of fidelity involved in DNA-dependent DNA replication	BP	1	1
GO:0070717	1	0.757258	0	27	poly-purine tract binding	MF	1	1
GO:0070722	1	0.989731	0	1	Tle3-Aes complex	CC	1	1
GO:0070723	1	0.81397	0	20	response to cholesterol	BP	1	1
GO:0070724	1	0.989729	0	1	BMP receptor complex	CC	1	1
GO:0070728	1	0.930403	0	7	leucine binding	MF	1	1
GO:0070733	1	0.989772	0	1	protein adenylyltransferase activity	MF	1	1
GO:0070734	1	0.822241	0	19	histone H3-K27 methylation	BP	1	1
GO:0070735	1	0.989779	0	1	protein-glycine ligase activity	MF	1	1
GO:0070736	1	0.989779	0	1	protein-glycine ligase activity, initiating	MF	1	1
GO:0070739	1	0.930516	0	7	protein-glutamic acid ligase activity	MF	1	1
GO:0070740	1	0.930516	0	7	tubulin-glutamic acid ligase activity	MF	1	1
GO:0070743	1	0.979663	0	2	interleukin-23 complex	CC	1	1
GO:0070757	1	0.89288	0	11	interleukin-35-mediated signaling pathway	BP	1	1
GO:0070761	1	0.930513	0	7	pre-snoRNP complex	CC	1	1
GO:0070762	1	0.989741	0	1	nuclear pore transmembrane ring	CC	1	1
GO:0070765	1	0.940205	0	6	gamma-secretase complex	CC	1	1
GO:0070772	1	0.989777	0	1	PAS complex	CC	1	1
GO:0070773	1	0.989777	0	1	protein-N-terminal glutamine amidohydrolase activity	MF	1	1
GO:0070774	1	0.989776	0	1	phytoceramidase activity	MF	1	1
GO:0070775	1	0.930301	0	7	H3 histone acetyltransferase complex	CC	1	1
GO:0070776	1	0.930301	0	7	MOZ/MORF histone acetyltransferase complex	CC	1	1
GO:0070777	1	0.959683	0	4	D-aspartate transport	BP	1	1
GO:0070778	1	0.930595	0	7	L-aspartate transmembrane transport	BP	1	1
GO:0070779	1	0.959683	0	4	D-aspartate import across plasma membrane	BP	1	1
GO:0070780	1	0.979573	0	2	dihydrosphingosine-1-phosphate phosphatase activity	MF	1	1
GO:0070781	1	0.989779	0	1	response to biotin	BP	1	1
GO:0070782	1	0.989767	0	1	phosphatidylserine exposure on apoptotic cell surface	BP	1	1
GO:0070813	1	0.930558	0	7	hydrogen sulfide metabolic process	BP	1	1
GO:0070814	1	0.949882	0	5	hydrogen sulfide biosynthetic process	BP	1	1
GO:0070815	1	0.959703	0	4	peptidyl-lysine 5-dioxygenase activity	MF	1	1
GO:0070816	1	0.902229	0	10	phosphorylation of RNA polymerase II C-terminal domain	BP	1	1
GO:0070818	1	0.989777	0	1	protoporphyrinogen oxidase activity	MF	1	1
GO:0070821	1	0.5169	0	64	tertiary granule membrane	CC	1	1
GO:0070822	1	0.857033	0	15	Sin3-type complex	CC	1	1
GO:0070826	1	0.989781	0	1	paraferritin complex	CC	1	1
GO:0070827	1	0.969606	0	3	chromatin maintenance	BP	1	1
GO:0070829	1	0.989734	0	1	heterochromatin maintenance	BP	1	1
GO:0070831	1	0.92097	0	8	basement membrane assembly	BP	1	1
GO:0070836	1	0.969618	0	3	caveola assembly	BP	1	1
GO:0070837	1	0.959727	0	4	dehydroascorbic acid transport	BP	1	1
GO:0070839	1	0.979659	0	2	divalent metal ion export	BP	1	1
GO:0070841	1	0.805419	0	21	inclusion body assembly	BP	1	1
GO:0070842	1	0.949802	0	5	aggresome assembly	BP	1	1
GO:0070843	1	0.989718	0	1	misfolded protein transport	BP	1	1
GO:0070844	1	0.989718	0	1	polyubiquitinated protein transport	BP	1	1
GO:0070845	1	0.989718	0	1	polyubiquitinated misfolded protein transport	BP	1	1
GO:0070846	1	0.989718	0	1	Hsp90 deacetylation	BP	1	1
GO:0070847	1	0.921061	0	8	core mediator complex	CC	1	1
GO:0070849	1	0.62906	0	45	response to epidermal growth factor	BP	1	1
GO:0070852	1	0.940004	0	6	cell body fiber	CC	1	1
GO:0070853	1	0.979552	0	2	myosin VI binding	MF	1	1
GO:0070856	1	0.989739	0	1	myosin VI light chain binding	MF	1	1
GO:0070857	1	0.930474	0	7	regulation of bile acid biosynthetic process	BP	1	1
GO:0070858	1	0.979622	0	2	negative regulation of bile acid biosynthetic process	BP	1	1
GO:0070859	1	0.969603	0	3	positive regulation of bile acid biosynthetic process	BP	1	1
GO:0070860	1	0.989781	0	1	RNA polymerase I core factor complex	CC	1	1
GO:0070861	1	0.78901	0	23	regulation of protein exit from endoplasmic reticulum	BP	1	1
GO:0070862	1	0.902161	0	10	negative regulation of protein exit from endoplasmic reticulum	BP	1	1
GO:0070863	1	0.892849	0	11	positive regulation of protein exit from endoplasmic reticulum	BP	1	1
GO:0070868	1	0.97964	0	2	heterochromatin organization involved in chromatin silencing	BP	1	1
GO:0070869	1	0.989756	0	1	heterochromatin assembly involved in chromatin silencing	BP	1	1
GO:0070873	1	0.757027	0	27	regulation of glycogen metabolic process	BP	1	1
GO:0070874	1	0.940163	0	6	negative regulation of glycogen metabolic process	BP	1	1
GO:0070875	1	0.856664	0	15	positive regulation of glycogen metabolic process	BP	1	1
GO:0070876	1	0.959677	0	4	SOSS complex	CC	1	1
GO:0070877	1	0.979623	0	2	microprocessor complex	CC	1	1
GO:0070878	1	0.920963	0	8	primary miRNA binding	MF	1	1
GO:0070883	1	0.940195	0	6	pre-miRNA binding	MF	1	1
GO:0070884	1	0.741827	0	29	regulation of calcineurin-NFAT signaling cascade	BP	1	1
GO:0070885	1	0.883848	0	12	negative regulation of calcineurin-NFAT signaling cascade	BP	1	1
GO:0070886	1	0.865868	0	14	positive regulation of calcineurin-NFAT signaling cascade	BP	1	1
GO:0070888	1	0.683275	0	37	E-box binding	MF	1	1
GO:0070889	1	0.979646	0	2	platelet alpha granule organization	BP	1	1
GO:0070890	1	0.979646	0	2	sodium-dependent L-ascorbate transmembrane transporter activity	MF	1	1
GO:0070891	1	0.969643	0	3	lipoteichoic acid binding	MF	1	1
GO:0070892	1	0.989771	0	1	lipoteichoic acid receptor activity	MF	1	1
GO:0070893	1	0.979666	0	2	transposon integration	BP	1	1
GO:0070894	1	0.979666	0	2	regulation of transposon integration	BP	1	1
GO:0070895	1	0.979666	0	2	negative regulation of transposon integration	BP	1	1
GO:0070897	1	0.622587	0	46	transcription preinitiation complex assembly	BP	1	1
GO:0070898	1	0.949831	0	5	RNA polymerase III preinitiation complex assembly	BP	1	1
GO:0070899	1	0.98978	0	1	mitochondrial tRNA wobble uridine modification	BP	1	1
GO:0070900	1	0.930597	0	7	mitochondrial tRNA modification	BP	1	1
GO:0070901	1	0.969651	0	3	mitochondrial tRNA methylation	BP	1	1
GO:0070902	1	0.989778	0	1	mitochondrial tRNA pseudouridine synthesis	BP	1	1
GO:0070904	1	0.979646	0	2	transepithelial L-ascorbic acid transport	BP	1	1
GO:0070905	1	0.959683	0	4	serine binding	MF	1	1
GO:0070911	1	0.765251	0	26	global genome nucleotide-excision repair	BP	1	1
GO:0070915	1	0.979632	0	2	lysophosphatidic acid receptor activity	MF	1	1
GO:0070918	1	0.622444	0	46	production of small RNA involved in gene silencing by RNA	BP	1	1
GO:0070920	1	0.822412	0	19	regulation of production of small RNA involved in gene silencing by RNA	BP	1	1
GO:0070922	1	0.911524	0	9	small RNA loading onto RISC	BP	1	1
GO:0070926	1	0.989724	0	1	regulation of ATP:ADP antiporter activity	BP	1	1
GO:0070931	1	0.989771	0	1	Golgi-associated vesicle lumen	CC	1	1
GO:0070932	1	0.805643	0	21	histone H3 deacetylation	BP	1	1
GO:0070933	1	0.893047	0	11	histone H4 deacetylation	BP	1	1
GO:0070934	1	0.949839	0	5	CRD-mediated mRNA stabilization	BP	1	1
GO:0070935	1	0.874721	0	13	3'-UTR-mediated mRNA stabilization	BP	1	1
GO:0070937	1	0.940127	0	6	CRD-mediated mRNA stability complex	CC	1	1
GO:0070939	1	0.969614	0	3	Dsl1/NZR complex	CC	1	1
GO:0070940	1	0.949871	0	5	dephosphorylation of RNA polymerase II C-terminal domain	BP	1	1
GO:0070942	1	0.949914	0	5	neutrophil mediated cytotoxicity	BP	1	1
GO:0070943	1	0.959724	0	4	neutrophil mediated killing of symbiont cell	BP	1	1
GO:0070944	1	0.969636	0	3	neutrophil mediated killing of bacterium	BP	1	1
GO:0070945	1	0.969636	0	3	neutrophil mediated killing of gram-negative bacterium	BP	1	1
GO:0070947	1	0.98978	0	1	neutrophil mediated killing of fungus	BP	1	1
GO:0070948	1	0.959726	0	4	regulation of neutrophil mediated cytotoxicity	BP	1	1
GO:0070949	1	0.969636	0	3	regulation of neutrophil mediated killing of symbiont cell	BP	1	1
GO:0070950	1	0.979649	0	2	regulation of neutrophil mediated killing of bacterium	BP	1	1
GO:0070951	1	0.979649	0	2	regulation of neutrophil mediated killing of gram-negative bacterium	BP	1	1
GO:0070953	1	0.98978	0	1	regulation of neutrophil mediated killing of fungus	BP	1	1
GO:0070960	1	0.979647	0	2	positive regulation of neutrophil mediated cytotoxicity	BP	1	1
GO:0070961	1	0.979647	0	2	positive regulation of neutrophil mediated killing of symbiont cell	BP	1	1
GO:0070962	1	0.989763	0	1	positive regulation of neutrophil mediated killing of bacterium	BP	1	1
GO:0070963	1	0.989763	0	1	positive regulation of neutrophil mediated killing of gram-negative bacterium	BP	1	1
GO:0070965	1	0.98978	0	1	positive regulation of neutrophil mediated killing of fungus	BP	1	1
GO:0070966	1	0.969638	0	3	nuclear-transcribed mRNA catabolic process, no-go decay	BP	1	1
GO:0070970	1	0.902113	0	10	interleukin-2 secretion	BP	1	1
GO:0070971	1	0.813857	0	20	endoplasmic reticulum exit site	CC	1	1
GO:0070973	1	0.949766	0	5	protein localization to endoplasmic reticulum exit site	BP	1	1
GO:0070974	1	0.989723	0	1	POU domain binding	MF	1	1
GO:0070975	1	0.989778	0	1	FHA domain binding	MF	1	1
GO:0070976	1	0.989771	0	1	TIR domain binding	MF	1	1
GO:0070977	1	0.865432	0	14	bone maturation	BP	1	1
GO:0070980	1	0.989742	0	1	biphenyl catabolic process	BP	1	1
GO:0070981	1	0.989766	0	1	L-asparagine biosynthetic process	BP	1	1
GO:0070982	1	0.989766	0	1	L-asparagine metabolic process	BP	1	1
GO:0070984	1	0.989724	0	1	SET domain binding	MF	1	1
GO:0070985	1	0.979663	0	2	transcription factor TFIIK complex	CC	1	1
GO:0070986	1	0.874758	0	13	left/right axis specification	BP	1	1
GO:0070987	1	0.822517	0	19	error-free translesion synthesis	BP	1	1
GO:0070989	1	0.911577	0	9	oxidative demethylation	BP	1	1
GO:0070990	1	0.93057	0	7	snRNP binding	MF	1	1
GO:0070991	1	0.969615	0	3	medium-chain-acyl-CoA dehydrogenase activity	MF	1	1
GO:0070992	1	0.989784	0	1	translation initiation complex	CC	1	1
GO:0070993	1	0.830932	0	18	translation preinitiation complex	CC	1	1
GO:0070995	1	0.97966	0	2	NADPH oxidation	BP	1	1
GO:0070996	1	0.979637	0	2	type 1 melanocortin receptor binding	MF	1	1
GO:0071001	1	0.969614	0	3	U4/U6 snRNP	CC	1	1
GO:0071004	1	0.848304	0	16	U2-type prespliceosome	CC	1	1
GO:0071005	1	0.757319	0	27	U2-type precatalytic spliceosome	CC	1	1
GO:0071006	1	0.969611	0	3	U2-type catalytic step 1 spliceosome	CC	1	1
GO:0071007	1	0.741863	0	29	U2-type catalytic step 2 spliceosome	CC	1	1
GO:0071008	1	0.969646	0	3	U2-type post-mRNA release spliceosomal complex	CC	1	1
GO:0071010	1	0.848304	0	16	prespliceosome	CC	1	1
GO:0071011	1	0.757319	0	27	precatalytic spliceosome	CC	1	1
GO:0071012	1	0.959696	0	4	catalytic step 1 spliceosome	CC	1	1
GO:0071013	1	0.411939	0	86	catalytic step 2 spliceosome	CC	1	1
GO:0071014	1	0.902232	0	10	post-mRNA release spliceosomal complex	CC	1	1
GO:0071020	1	0.979654	0	2	post-spliceosomal complex	CC	1	1
GO:0071021	1	0.989774	0	1	U2-type post-spliceosomal complex	CC	1	1
GO:0071025	1	0.857006	0	15	RNA surveillance	BP	1	1
GO:0071026	1	0.989779	0	1	cytoplasmic RNA surveillance	BP	1	1
GO:0071027	1	0.874822	0	13	nuclear RNA surveillance	BP	1	1
GO:0071028	1	0.874822	0	13	nuclear mRNA surveillance	BP	1	1
GO:0071029	1	0.940191	0	6	nuclear ncRNA surveillance	BP	1	1
GO:0071030	1	0.97966	0	2	nuclear mRNA surveillance of spliceosomal pre-mRNA splicing	BP	1	1
GO:0071031	1	0.979646	0	2	nuclear mRNA surveillance of mRNA 3'-end processing	BP	1	1
GO:0071033	1	0.949897	0	5	nuclear retention of pre-mRNA at the site of transcription	BP	1	1
GO:0071034	1	0.959643	0	4	CUT catabolic process	BP	1	1
GO:0071035	1	0.940191	0	6	nuclear polyadenylation-dependent rRNA catabolic process	BP	1	1
GO:0071038	1	0.9499	0	5	nuclear polyadenylation-dependent tRNA catabolic process	BP	1	1
GO:0071042	1	0.95972	0	4	nuclear polyadenylation-dependent mRNA catabolic process	BP	1	1
GO:0071043	1	0.959643	0	4	CUT metabolic process	BP	1	1
GO:0071044	1	0.911639	0	9	histone mRNA catabolic process	BP	1	1
GO:0071045	1	0.989781	0	1	nuclear histone mRNA catabolic process	BP	1	1
GO:0071046	1	0.940191	0	6	nuclear polyadenylation-dependent ncRNA catabolic process	BP	1	1
GO:0071047	1	0.95972	0	4	polyadenylation-dependent mRNA catabolic process	BP	1	1
GO:0071048	1	0.97966	0	2	nuclear retention of unspliced pre-mRNA at the site of transcription	BP	1	1
GO:0071049	1	0.979646	0	2	nuclear retention of pre-mRNA with aberrant 3'-ends at the site of transcription	BP	1	1
GO:0071051	1	0.940121	0	6	polyadenylation-dependent snoRNA 3'-end processing	BP	1	1
GO:0071062	1	0.969629	0	3	alphav-beta3 integrin-vitronectin complex	CC	1	1
GO:0071065	1	0.979629	0	2	alpha9-beta1 integrin-vascular cell adhesion molecule-1 complex	CC	1	1
GO:0071071	1	0.865772	0	14	regulation of phospholipid biosynthetic process	BP	1	1
GO:0071072	1	0.959705	0	4	negative regulation of phospholipid biosynthetic process	BP	1	1
GO:0071073	1	0.911474	0	9	positive regulation of phospholipid biosynthetic process	BP	1	1
GO:0071074	1	0.979666	0	2	eukaryotic initiation factor eIF2 binding	MF	1	1
GO:0071077	1	0.959689	0	4	adenosine 3',5'-bisphosphate transmembrane transporter activity	MF	1	1
GO:0071104	1	0.920953	0	8	response to interleukin-9	BP	1	1
GO:0071105	1	0.989772	0	1	response to interleukin-11	BP	1	1
GO:0071106	1	0.979622	0	2	adenosine 3',5'-bisphosphate transmembrane transport	BP	1	1
GO:0071107	1	0.930474	0	7	response to parathyroid hormone	BP	1	1
GO:0071108	1	0.734026	0	30	protein K48-linked deubiquitination	BP	1	1
GO:0071109	1	0.979648	0	2	superior temporal gyrus development	BP	1	1
GO:0071110	1	0.989779	0	1	histone biotinylation	BP	1	1
GO:0071133	1	0.989778	0	1	alpha9-beta1 integrin-ADAM8 complex	CC	1	1
GO:0071139	1	0.969644	0	3	resolution of recombination intermediates	BP	1	1
GO:0071140	1	0.979667	0	2	resolution of mitotic recombination intermediates	BP	1	1
GO:0071144	1	0.979661	0	2	heteromeric SMAD protein complex	CC	1	1
GO:0071148	1	0.979608	0	2	TEAD-1-YAP complex	CC	1	1
GO:0071149	1	0.979632	0	2	TEAD-2-YAP complex	CC	1	1
GO:0071157	1	0.822378	0	19	negative regulation of cell cycle arrest	BP	1	1
GO:0071159	1	0.979663	0	2	NF-kappaB complex	CC	1	1
GO:0071163	1	0.96965	0	3	DNA replication preinitiation complex assembly	BP	1	1
GO:0071164	1	0.989737	0	1	RNA trimethylguanosine synthase activity	MF	1	1
GO:0071166	1	0.277902	0	124	ribonucleoprotein complex localization	BP	1	1
GO:0071169	1	0.921045	0	8	establishment of protein localization to chromatin	BP	1	1
GO:0071203	1	0.874683	0	13	WASH complex	CC	1	1
GO:0071204	1	0.94002	0	6	histone pre-mRNA 3'end processing complex	CC	1	1
GO:0071205	1	0.949831	0	5	protein localization to juxtaparanode region of axon	BP	1	1
GO:0071206	1	0.989782	0	1	establishment of protein localization to juxtaparanode region of axon	BP	1	1
GO:0071207	1	0.979653	0	2	histone pre-mRNA stem-loop binding	MF	1	1
GO:0071208	1	0.959722	0	4	histone pre-mRNA DCP binding	MF	1	1
GO:0071209	1	0.969545	0	3	U7 snRNA binding	MF	1	1
GO:0071211	1	0.959669	0	4	protein targeting to vacuole involved in autophagy	BP	1	1
GO:0071215	1	0.98978	0	1	cellular response to abscisic acid stimulus	BP	1	1
GO:0071218	1	0.805593	0	21	cellular response to misfolded protein	BP	1	1
GO:0071220	1	0.940193	0	6	cellular response to bacterial lipoprotein	BP	1	1
GO:0071221	1	0.940193	0	6	cellular response to bacterial lipopeptide	BP	1	1
GO:0071223	1	0.911582	0	9	cellular response to lipoteichoic acid	BP	1	1
GO:0071224	1	0.949863	0	5	cellular response to peptidoglycan	BP	1	1
GO:0071225	1	0.911578	0	9	cellular response to muramyl dipeptide	BP	1	1
GO:0071226	1	0.979589	0	2	cellular response to molecule of fungal origin	BP	1	1
GO:0071228	1	0.979647	0	2	cellular response to tumor cell	BP	1	1
GO:0071230	1	0.522205	0	63	cellular response to amino acid stimulus	BP	1	1
GO:0071231	1	0.979658	0	2	cellular response to folic acid	BP	1	1
GO:0071233	1	0.902093	0	10	cellular response to leucine	BP	1	1
GO:0071243	1	0.830965	0	18	cellular response to arsenic-containing substance	BP	1	1
GO:0071245	1	0.98978	0	1	cellular response to carbon monoxide	BP	1	1
GO:0071247	1	0.989783	0	1	cellular response to chromate	BP	1	1
GO:0071250	1	0.989776	0	1	cellular response to nitrite	BP	1	1
GO:0071253	1	0.959662	0	4	connexin binding	MF	1	1
GO:0071256	1	0.940197	0	6	translocon complex	CC	1	1
GO:0071257	1	0.920997	0	8	cellular response to electrical stimulus	BP	1	1
GO:0071258	1	0.989718	0	1	cellular response to gravity	BP	1	1
GO:0071260	1	0.471046	0	73	cellular response to mechanical stimulus	BP	1	1
GO:0071262	1	0.979648	0	2	regulation of translational initiation in response to starvation	BP	1	1
GO:0071264	1	0.979648	0	2	positive regulation of translational initiation in response to starvation	BP	1	1
GO:0071265	1	0.921033	0	8	L-methionine biosynthetic process	BP	1	1
GO:0071266	1	0.989772	0	1	'de novo' L-methionine biosynthetic process	BP	1	1
GO:0071267	1	0.930555	0	7	L-methionine salvage	BP	1	1
GO:0071275	1	0.989781	0	1	cellular response to aluminum ion	BP	1	1
GO:0071276	1	0.73427	0	30	cellular response to cadmium ion	BP	1	1
GO:0071279	1	0.959571	0	4	cellular response to cobalt ion	BP	1	1
GO:0071280	1	0.822401	0	19	cellular response to copper ion	BP	1	1
GO:0071281	1	0.892936	0	11	cellular response to iron ion	BP	1	1
GO:0071283	1	0.969648	0	3	cellular response to iron(III) ion	BP	1	1
GO:0071284	1	0.949758	0	5	cellular response to lead ion	BP	1	1
GO:0071285	1	0.892956	0	11	cellular response to lithium ion	BP	1	1
GO:0071286	1	0.959672	0	4	cellular response to magnesium ion	BP	1	1
GO:0071287	1	0.902154	0	10	cellular response to manganese ion	BP	1	1
GO:0071288	1	0.979637	0	2	cellular response to mercury ion	BP	1	1
GO:0071294	1	0.857059	0	15	cellular response to zinc ion	BP	1	1
GO:0071295	1	0.773045	0	25	cellular response to vitamin	BP	1	1
GO:0071301	1	0.989777	0	1	cellular response to vitamin B1	BP	1	1
GO:0071305	1	0.839431	0	17	cellular response to vitamin D	BP	1	1
GO:0071306	1	0.979649	0	2	cellular response to vitamin E	BP	1	1
GO:0071307	1	0.979596	0	2	cellular response to vitamin K	BP	1	1
GO:0071313	1	0.930482	0	7	cellular response to caffeine	BP	1	1
GO:0071315	1	0.969624	0	3	cellular response to morphine	BP	1	1
GO:0071316	1	0.940173	0	6	cellular response to nicotine	BP	1	1
GO:0071317	1	0.969624	0	3	cellular response to isoquinoline alkaloid	BP	1	1
GO:0071318	1	0.839396	0	17	cellular response to ATP	BP	1	1
GO:0071320	1	0.65538	0	41	cellular response to cAMP	BP	1	1
GO:0071321	1	0.949733	0	5	cellular response to cGMP	BP	1	1
GO:0071322	1	0.289415	0	120	cellular response to carbohydrate stimulus	BP	1	1
GO:0071324	1	0.989781	0	1	cellular response to disaccharide stimulus	BP	1	1
GO:0071326	1	0.314443	0	112	cellular response to monosaccharide stimulus	BP	1	1
GO:0071329	1	0.989781	0	1	cellular response to sucrose stimulus	BP	1	1
GO:0071331	1	0.314443	0	112	cellular response to hexose stimulus	BP	1	1
GO:0071332	1	0.959711	0	4	cellular response to fructose stimulus	BP	1	1
GO:0071333	1	0.321021	0	110	cellular response to glucose stimulus	BP	1	1
GO:0071339	1	0.741836	0	29	MLL1 complex	CC	1	1
GO:0071340	1	0.89304	0	11	skeletal muscle acetylcholine-gated channel clustering	BP	1	1
GO:0071344	1	0.979663	0	2	diphosphate metabolic process	BP	1	1
GO:0071346	1	0.203418	0	154	cellular response to interferon-gamma	BP	1	1
GO:0071348	1	0.989772	0	1	cellular response to interleukin-11	BP	1	1
GO:0071349	1	0.62912	0	45	cellular response to interleukin-12	BP	1	1
GO:0071350	1	0.874791	0	13	cellular response to interleukin-15	BP	1	1
GO:0071352	1	0.883696	0	12	cellular response to interleukin-2	BP	1	1
GO:0071353	1	0.741802	0	29	cellular response to interleukin-4	BP	1	1
GO:0071355	1	0.920953	0	8	cellular response to interleukin-9	BP	1	1
GO:0071357	1	0.466197	0	74	cellular response to type I interferon	BP	1	1
GO:0071359	1	0.822055	0	19	cellular response to dsRNA	BP	1	1
GO:0071360	1	0.87452	0	13	cellular response to exogenous dsRNA	BP	1	1
GO:0071361	1	0.892921	0	11	cellular response to ethanol	BP	1	1
GO:0071362	1	0.949893	0	5	cellular response to ether	BP	1	1
GO:0071364	1	0.648815	0	42	cellular response to epidermal growth factor stimulus	BP	1	1
GO:0071372	1	0.911609	0	9	cellular response to follicle-stimulating hormone stimulus	BP	1	1
GO:0071374	1	0.940134	0	6	cellular response to parathyroid hormone stimulus	BP	1	1
GO:0071376	1	0.959636	0	4	cellular response to corticotropin-releasing hormone stimulus	BP	1	1
GO:0071377	1	0.82245	0	19	cellular response to glucagon stimulus	BP	1	1
GO:0071378	1	0.83084	0	18	cellular response to growth hormone stimulus	BP	1	1
GO:0071379	1	0.822266	0	19	cellular response to prostaglandin stimulus	BP	1	1
GO:0071380	1	0.848043	0	16	cellular response to prostaglandin E stimulus	BP	1	1
GO:0071383	1	0.0960709	0	226	cellular response to steroid hormone stimulus	BP	1	1
GO:0071384	1	0.597343	0	50	cellular response to corticosteroid stimulus	BP	1	1
GO:0071385	1	0.622519	0	46	cellular response to glucocorticoid stimulus	BP	1	1
GO:0071386	1	0.979535	0	2	cellular response to corticosterone stimulus	BP	1	1
GO:0071387	1	0.989699	0	1	cellular response to cortisol stimulus	BP	1	1
GO:0071389	1	0.940015	0	6	cellular response to mineralocorticoid stimulus	BP	1	1
GO:0071391	1	0.883799	0	12	cellular response to estrogen stimulus	BP	1	1
GO:0071393	1	0.97966	0	2	cellular response to progesterone stimulus	BP	1	1
GO:0071394	1	0.911407	0	9	cellular response to testosterone stimulus	BP	1	1
GO:0071395	1	0.959721	0	4	cellular response to jasmonic acid stimulus	BP	1	1
GO:0071397	1	0.883887	0	12	cellular response to cholesterol	BP	1	1
GO:0071398	1	0.635519	0	44	cellular response to fatty acid	BP	1	1
GO:0071400	1	0.969649	0	3	cellular response to oleic acid	BP	1	1
GO:0071401	1	0.989776	0	1	cellular response to triglyceride	BP	1	1
GO:0071402	1	0.765147	0	26	cellular response to lipoprotein particle stimulus	BP	1	1
GO:0071403	1	0.979606	0	2	cellular response to high density lipoprotein particle stimulus	BP	1	1
GO:0071404	1	0.848185	0	16	cellular response to low-density lipoprotein particle stimulus	BP	1	1
GO:0071409	1	0.969618	0	3	cellular response to cycloheximide	BP	1	1
GO:0071415	1	0.902041	0	10	cellular response to purine-containing compound	BP	1	1
GO:0071418	1	0.98978	0	1	cellular response to amine stimulus	BP	1	1
GO:0071420	1	0.940079	0	6	cellular response to histamine	BP	1	1
GO:0071421	1	0.949878	0	5	manganese ion transmembrane transport	BP	1	1
GO:0071422	1	0.949897	0	5	succinate transmembrane transport	BP	1	1
GO:0071423	1	0.969632	0	3	malate transmembrane transport	BP	1	1
GO:0071424	1	0.979648	0	2	rRNA (cytosine-N4-)-methyltransferase activity	MF	1	1
GO:0071425	1	0.822406	0	19	hematopoietic stem cell proliferation	BP	1	1
GO:0071426	1	0.280803	0	123	ribonucleoprotein complex export from nucleus	BP	1	1
GO:0071427	1	0.34187	0	104	mRNA-containing ribonucleoprotein complex export from nucleus	BP	1	1
GO:0071428	1	0.839614	0	17	rRNA-containing ribonucleoprotein complex export from nucleus	BP	1	1
GO:0071431	1	0.959698	0	4	tRNA-containing ribonucleoprotein complex export from nucleus	BP	1	1
GO:0071435	1	0.892864	0	11	potassium ion export	BP	1	1
GO:0071437	1	0.848253	0	16	invadopodium	CC	1	1
GO:0071438	1	0.940203	0	6	invadopodium membrane	CC	1	1
GO:0071439	1	0.921017	0	8	clathrin complex	CC	1	1
GO:0071440	1	0.95967	0	4	regulation of histone H3-K14 acetylation	BP	1	1
GO:0071441	1	0.989734	0	1	negative regulation of histone H3-K14 acetylation	BP	1	1
GO:0071442	1	0.979643	0	2	positive regulation of histone H3-K14 acetylation	BP	1	1
GO:0071447	1	0.920978	0	8	cellular response to hydroperoxide	BP	1	1
GO:0071449	1	0.989782	0	1	cellular response to lipid hydroperoxide	BP	1	1
GO:0071450	1	0.789212	0	23	cellular response to oxygen radical	BP	1	1
GO:0071451	1	0.789212	0	23	cellular response to superoxide	BP	1	1
GO:0071454	1	0.989752	0	1	cellular response to anoxia	BP	1	1
GO:0071455	1	0.930461	0	7	cellular response to hyperoxia	BP	1	1
GO:0071458	1	0.949906	0	5	integral component of cytoplasmic side of endoplasmic reticulum membrane	CC	1	1
GO:0071460	1	0.97965	0	2	cellular response to cell-matrix adhesion	BP	1	1
GO:0071461	1	0.97963	0	2	cellular response to redox state	BP	1	1
GO:0071462	1	0.959668	0	4	cellular response to water stimulus	BP	1	1
GO:0071464	1	0.98977	0	1	cellular response to hydrostatic pressure	BP	1	1
GO:0071467	1	0.865844	0	14	cellular response to pH	BP	1	1
GO:0071468	1	0.9305	0	7	cellular response to acidic pH	BP	1	1
GO:0071470	1	0.711725	0	33	cellular response to osmotic stress	BP	1	1
GO:0071471	1	0.989764	0	1	cellular response to non-ionic osmotic stress	BP	1	1
GO:0071472	1	0.920955	0	8	cellular response to salt stress	BP	1	1
GO:0071474	1	0.911629	0	9	cellular hyperosmotic response	BP	1	1
GO:0071475	1	0.969631	0	3	cellular hyperosmotic salinity response	BP	1	1
GO:0071476	1	0.930463	0	7	cellular hypotonic response	BP	1	1
GO:0071477	1	0.979579	0	2	cellular hypotonic salinity response	BP	1	1
GO:0071480	1	0.749432	0	28	cellular response to gamma radiation	BP	1	1
GO:0071483	1	0.979664	0	2	cellular response to blue light	BP	1	1
GO:0071484	1	0.98978	0	1	cellular response to light intensity	BP	1	1
GO:0071486	1	0.98978	0	1	cellular response to high light intensity	BP	1	1
GO:0071492	1	0.969626	0	3	cellular response to UV-A	BP	1	1
GO:0071493	1	0.921027	0	8	cellular response to UV-B	BP	1	1
GO:0071494	1	0.940173	0	6	cellular response to UV-C	BP	1	1
GO:0071498	1	0.830923	0	18	cellular response to fluid shear stress	BP	1	1
GO:0071499	1	0.93056	0	7	cellular response to laminar fluid shear stress	BP	1	1
GO:0071500	1	0.940155	0	6	cellular response to nitrosative stress	BP	1	1
GO:0071501	1	0.902145	0	10	cellular response to sterol depletion	BP	1	1
GO:0071502	1	0.969513	0	3	cellular response to temperature stimulus	BP	1	1
GO:0071503	1	0.939992	0	6	response to heparin	BP	1	1
GO:0071504	1	0.949726	0	5	cellular response to heparin	BP	1	1
GO:0071505	1	0.97962	0	2	response to mycophenolic acid	BP	1	1
GO:0071506	1	0.97962	0	2	cellular response to mycophenolic acid	BP	1	1
GO:0071526	1	0.683158	0	37	semaphorin-plexin signaling pathway	BP	1	1
GO:0071528	1	0.989777	0	1	tRNA re-export from nucleus	BP	1	1
GO:0071529	1	0.989756	0	1	cementum mineralization	BP	1	1
GO:0071532	1	0.949872	0	5	ankyrin repeat binding	MF	1	1
GO:0071538	1	0.989749	0	1	SH2 domain-mediated complex assembly	BP	1	1
GO:0071539	1	0.74193	0	29	protein localization to centrosome	BP	1	1
GO:0071540	1	0.979596	0	2	eukaryotic translation initiation factor 3 complex, eIF3e	CC	1	1
GO:0071541	1	0.930529	0	7	eukaryotic translation initiation factor 3 complex, eIF3m	CC	1	1
GO:0071543	1	0.979491	0	2	diphosphoinositol polyphosphate metabolic process	BP	1	1
GO:0071544	1	0.989616	0	1	diphosphoinositol polyphosphate catabolic process	BP	1	1
GO:0071545	1	0.84799	0	16	inositol phosphate catabolic process	BP	1	1
GO:0071546	1	0.959621	0	4	pi-body	CC	1	1
GO:0071547	1	0.969605	0	3	piP-body	CC	1	1
GO:0071548	1	0.704576	0	34	response to dexamethasone	BP	1	1
GO:0071549	1	0.765247	0	26	cellular response to dexamethasone stimulus	BP	1	1
GO:0071550	1	0.911567	0	9	death-inducing signaling complex assembly	BP	1	1
GO:0071553	1	0.969605	0	3	G protein-coupled pyrimidinergic nucleotide receptor activity	MF	1	1
GO:0071554	1	0.979661	0	2	cell wall organization or biogenesis	BP	1	1
GO:0071556	1	0.765314	0	26	integral component of lumenal side of endoplasmic reticulum membrane	CC	1	1
GO:0071557	1	0.949655	0	5	histone H3-K27 demethylation	BP	1	1
GO:0071558	1	0.949655	0	5	histone demethylase activity (H3-K27 specific)	MF	1	1
GO:0071559	1	0.11456	0	209	response to transforming growth factor beta	BP	1	1
GO:0071560	1	0.122015	0	203	cellular response to transforming growth factor beta stimulus	BP	1	1
GO:0071561	1	0.98978	0	1	nucleus-vacuole junction	CC	1	1
GO:0071564	1	0.883842	0	12	npBAF complex	CC	1	1
GO:0071565	1	0.865804	0	14	nBAF complex	CC	1	1
GO:0071566	1	0.989763	0	1	UFM1 activating enzyme activity	MF	1	1
GO:0071567	1	0.97966	0	2	UFM1 hydrolase activity	MF	1	1
GO:0071568	1	0.979637	0	2	UFM1 transferase activity	MF	1	1
GO:0071569	1	0.940169	0	6	protein ufmylation	BP	1	1
GO:0071573	1	0.989781	0	1	shelterin complex assembly	BP	1	1
GO:0071575	1	0.989771	0	1	integral component of external side of plasma membrane	CC	1	1
GO:0071577	1	0.839352	0	17	zinc ion transmembrane transport	BP	1	1
GO:0071578	1	0.930501	0	7	zinc ion import across plasma membrane	BP	1	1
GO:0071579	1	0.989694	0	1	regulation of zinc ion transport	BP	1	1
GO:0071580	1	0.989694	0	1	regulation of zinc ion transmembrane transport	BP	1	1
GO:0071581	1	0.989694	0	1	regulation of zinc ion transmembrane import	BP	1	1
GO:0071582	1	0.989694	0	1	negative regulation of zinc ion transport	BP	1	1
GO:0071583	1	0.989694	0	1	negative regulation of zinc ion transmembrane transport	BP	1	1
GO:0071584	1	0.989694	0	1	negative regulation of zinc ion transmembrane import	BP	1	1
GO:0071585	1	0.989694	0	1	detoxification of cadmium ion	BP	1	1
GO:0071586	1	0.979657	0	2	CAAX-box protein processing	BP	1	1
GO:0071593	1	0.959706	0	4	lymphocyte aggregation	BP	1	1
GO:0071595	1	0.979652	0	2	Nem1-Spo7 phosphatase complex	CC	1	1
GO:0071596	1	0.96947	0	3	ubiquitin-dependent protein catabolic process via the N-end rule pathway	BP	1	1
GO:0071598	1	0.969498	0	3	neuronal ribonucleoprotein granule	CC	1	1
GO:0071599	1	0.892842	0	11	otic vesicle development	BP	1	1
GO:0071600	1	0.930372	0	7	otic vesicle morphogenesis	BP	1	1
GO:0071602	1	0.989776	0	1	phytosphingosine biosynthetic process	BP	1	1
GO:0071603	1	0.959717	0	4	endothelial cell-cell adhesion	BP	1	1
GO:0071604	1	0.704546	0	34	transforming growth factor beta production	BP	1	1
GO:0071605	1	0.874819	0	13	monocyte chemotactic protein-1 production	BP	1	1
GO:0071606	1	0.98978	0	1	chemokine (C-C motif) ligand 4 production	BP	1	1
GO:0071608	1	0.949806	0	5	macrophage inflammatory protein-1 alpha production	BP	1	1
GO:0071609	1	0.911343	0	9	chemokine (C-C motif) ligand 5 production	BP	1	1
GO:0071611	1	0.969602	0	3	granulocyte colony-stimulating factor production	BP	1	1
GO:0071612	1	0.989588	0	1	IP-10 production	BP	1	1
GO:0071613	1	0.989769	0	1	granzyme B production	BP	1	1
GO:0071614	1	0.989761	0	1	linoleic acid epoxygenase activity	MF	1	1
GO:0071616	1	0.603614	0	49	acyl-CoA biosynthetic process	BP	1	1
GO:0071617	1	0.81396	0	20	lysophospholipid acyltransferase activity	MF	1	1
GO:0071619	1	0.989776	0	1	phosphorylation of RNA polymerase II C-terminal domain serine 2 residues	BP	1	1
GO:0071622	1	0.683181	0	37	regulation of granulocyte chemotaxis	BP	1	1
GO:0071623	1	0.979587	0	2	negative regulation of granulocyte chemotaxis	BP	1	1
GO:0071624	1	0.805619	0	21	positive regulation of granulocyte chemotaxis	BP	1	1
GO:0071625	1	0.856649	0	15	vocalization behavior	BP	1	1
GO:0071629	1	0.989768	0	1	cytoplasm protein quality control by the ubiquitin-proteasome system	BP	1	1
GO:0071630	1	0.969552	0	3	nuclear protein quality control by the ubiquitin-proteasome system	BP	1	1
GO:0071633	1	0.989755	0	1	dihydroceramidase activity	MF	1	1
GO:0071634	1	0.719221	0	32	regulation of transforming growth factor beta production	BP	1	1
GO:0071635	1	0.930517	0	7	negative regulation of transforming growth factor beta production	BP	1	1
GO:0071636	1	0.830885	0	18	positive regulation of transforming growth factor beta production	BP	1	1
GO:0071637	1	0.874819	0	13	regulation of monocyte chemotactic protein-1 production	BP	1	1
GO:0071638	1	0.949848	0	5	negative regulation of monocyte chemotactic protein-1 production	BP	1	1
GO:0071639	1	0.921035	0	8	positive regulation of monocyte chemotactic protein-1 production	BP	1	1
GO:0071640	1	0.949806	0	5	regulation of macrophage inflammatory protein 1 alpha production	BP	1	1
GO:0071641	1	0.969572	0	3	negative regulation of macrophage inflammatory protein 1 alpha production	BP	1	1
GO:0071642	1	0.979618	0	2	positive regulation of macrophage inflammatory protein 1 alpha production	BP	1	1
GO:0071643	1	0.98978	0	1	regulation of chemokine (C-C motif) ligand 4 production	BP	1	1
GO:0071644	1	0.98978	0	1	negative regulation of chemokine (C-C motif) ligand 4 production	BP	1	1
GO:0071649	1	0.920758	0	8	regulation of chemokine (C-C motif) ligand 5 production	BP	1	1
GO:0071650	1	0.969562	0	3	negative regulation of chemokine (C-C motif) ligand 5 production	BP	1	1
GO:0071651	1	0.949674	0	5	positive regulation of chemokine (C-C motif) ligand 5 production	BP	1	1
GO:0071655	1	0.979627	0	2	regulation of granulocyte colony-stimulating factor production	BP	1	1
GO:0071656	1	0.989777	0	1	negative regulation of granulocyte colony-stimulating factor production	BP	1	1
GO:0071657	1	0.989746	0	1	positive regulation of granulocyte colony-stimulating factor production	BP	1	1
GO:0071658	1	0.989588	0	1	regulation of IP-10 production	BP	1	1
GO:0071660	1	0.989588	0	1	positive regulation of IP-10 production	BP	1	1
GO:0071661	1	0.989769	0	1	regulation of granzyme B production	BP	1	1
GO:0071663	1	0.989769	0	1	positive regulation of granzyme B production	BP	1	1
GO:0071664	1	0.959718	0	4	catenin-TCF7L2 complex	CC	1	1
GO:0071665	1	0.989776	0	1	gamma-catenin-TCF7L2 complex	CC	1	1
GO:0071670	1	0.920976	0	8	smooth muscle cell chemotaxis	BP	1	1
GO:0071671	1	0.940107	0	6	regulation of smooth muscle cell chemotaxis	BP	1	1
GO:0071672	1	0.959714	0	4	negative regulation of smooth muscle cell chemotaxis	BP	1	1
GO:0071673	1	0.969563	0	3	positive regulation of smooth muscle cell chemotaxis	BP	1	1
GO:0071675	1	0.669132	0	39	regulation of mononuclear cell migration	BP	1	1
GO:0071676	1	0.930421	0	7	negative regulation of mononuclear cell migration	BP	1	1
GO:0071677	1	0.813918	0	20	positive regulation of mononuclear cell migration	BP	1	1
GO:0071678	1	0.989656	0	1	olfactory bulb axon guidance	BP	1	1
GO:0071679	1	0.892796	0	11	commissural neuron axon guidance	BP	1	1
GO:0071680	1	0.949885	0	5	response to indole-3-methanol	BP	1	1
GO:0071681	1	0.949885	0	5	cellular response to indole-3-methanol	BP	1	1
GO:0071682	1	0.865949	0	14	endocytic vesicle lumen	CC	1	1
GO:0071684	1	0.989782	0	1	organism emergence from protective structure	BP	1	1
GO:0071688	1	0.930344	0	7	striated muscle myosin thick filament assembly	BP	1	1
GO:0071691	1	0.979637	0	2	cardiac muscle thin filament assembly	BP	1	1
GO:0071692	1	0.949868	0	5	protein localization to extracellular region	BP	1	1
GO:0071694	1	0.949868	0	5	maintenance of protein location in extracellular region	BP	1	1
GO:0071696	1	0.892931	0	11	ectodermal placode development	BP	1	1
GO:0071697	1	0.90219	0	10	ectodermal placode morphogenesis	BP	1	1
GO:0071698	1	0.969561	0	3	olfactory placode development	BP	1	1
GO:0071699	1	0.969561	0	3	olfactory placode morphogenesis	BP	1	1
GO:0071701	1	0.989782	0	1	regulation of MAPK export from nucleus	BP	1	1
GO:0071706	1	0.314461	0	112	tumor necrosis factor superfamily cytokine production	BP	1	1
GO:0071707	1	0.98978	0	1	immunoglobulin heavy chain V-D-J recombination	BP	1	1
GO:0071709	1	0.7417	0	29	membrane assembly	BP	1	1
GO:0071711	1	0.813916	0	20	basement membrane organization	BP	1	1
GO:0071712	1	0.883914	0	12	ER-associated misfolded protein catabolic process	BP	1	1
GO:0071714	1	0.989768	0	1	icosanoid transmembrane transporter activity	MF	1	1
GO:0071715	1	0.734156	0	30	icosanoid transport	BP	1	1
GO:0071723	1	0.959733	0	4	lipopeptide binding	MF	1	1
GO:0071724	1	0.959723	0	4	response to diacyl bacterial lipopeptide	BP	1	1
GO:0071725	1	0.969643	0	3	response to triacyl bacterial lipopeptide	BP	1	1
GO:0071726	1	0.959723	0	4	cellular response to diacyl bacterial lipopeptide	BP	1	1
GO:0071727	1	0.969643	0	3	cellular response to triacyl bacterial lipopeptide	BP	1	1
GO:0071733	1	0.969629	0	3	transcriptional activation by promoter-enhancer looping	BP	1	1
GO:0071745	1	0.959722	0	4	IgA immunoglobulin complex	CC	1	1
GO:0071746	1	0.959722	0	4	IgA immunoglobulin complex, circulating	CC	1	1
GO:0071748	1	0.959722	0	4	monomeric IgA immunoglobulin complex	CC	1	1
GO:0071749	1	0.959722	0	4	polymeric IgA immunoglobulin complex	CC	1	1
GO:0071750	1	0.96964	0	3	dimeric IgA immunoglobulin complex	CC	1	1
GO:0071751	1	0.959722	0	4	secretory IgA immunoglobulin complex	CC	1	1
GO:0071752	1	0.96964	0	3	secretory dimeric IgA immunoglobulin complex	CC	1	1
GO:0071753	1	0.96964	0	3	IgM immunoglobulin complex	CC	1	1
GO:0071754	1	0.96964	0	3	IgM immunoglobulin complex, circulating	CC	1	1
GO:0071756	1	0.96964	0	3	pentameric IgM immunoglobulin complex	CC	1	1
GO:0071757	1	0.989774	0	1	hexameric IgM immunoglobulin complex	CC	1	1
GO:0071763	1	0.940171	0	6	nuclear membrane organization	BP	1	1
GO:0071765	1	0.989778	0	1	nuclear inner membrane organization	BP	1	1
GO:0071782	1	0.822451	0	19	endoplasmic reticulum tubular network	CC	1	1
GO:0071786	1	0.848248	0	16	endoplasmic reticulum tubular network organization	BP	1	1
GO:0071787	1	0.959669	0	4	endoplasmic reticulum tubular network formation	BP	1	1
GO:0071788	1	0.989783	0	1	endoplasmic reticulum tubular network maintenance	BP	1	1
GO:0071791	1	0.979582	0	2	chemokine (C-C motif) ligand 5 binding	MF	1	1
GO:0071795	1	0.989706	0	1	K11-linked polyubiquitin modification-dependent protein binding	MF	1	1
GO:0071796	1	0.979587	0	2	K6-linked polyubiquitin modification-dependent protein binding	MF	1	1
GO:0071797	1	0.949914	0	5	LUBAC complex	CC	1	1
GO:0071798	1	0.969635	0	3	response to prostaglandin D	BP	1	1
GO:0071799	1	0.969635	0	3	cellular response to prostaglandin D stimulus	BP	1	1
GO:0071802	1	0.989778	0	1	negative regulation of podosome assembly	BP	1	1
GO:0071812	1	0.979599	0	2	positive regulation of fever generation by positive regulation of prostaglandin secretion	BP	1	1
GO:0071813	1	0.81378	0	20	lipoprotein particle binding	MF	1	1
GO:0071814	1	0.81378	0	20	protein-lipid complex binding	MF	1	1
GO:0071816	1	0.940198	0	6	tail-anchored membrane protein insertion into ER membrane	BP	1	1
GO:0071817	1	0.959719	0	4	MMXD complex	CC	1	1
GO:0071818	1	0.969647	0	3	BAT3 complex	CC	1	1
GO:0071819	1	0.979666	0	2	DUBm complex	CC	1	1
GO:0071820	1	0.989771	0	1	N-box binding	MF	1	1
GO:0071821	1	0.969635	0	3	FANCM-MHF complex	CC	1	1
GO:0071823	1	0.979653	0	2	protein-carbohydrate complex subunit organization	BP	1	1
GO:0071825	1	0.741795	0	29	protein-lipid complex subunit organization	BP	1	1
GO:0071826	1	0.0653596	0	263	ribonucleoprotein complex subunit organization	BP	1	1
GO:0071827	1	0.765121	0	26	plasma lipoprotein particle organization	BP	1	1
GO:0071830	1	0.940164	0	6	triglyceride-rich lipoprotein particle clearance	BP	1	1
GO:0071837	1	0.87463	0	13	HMG box domain binding	MF	1	1
GO:0071839	1	0.949912	0	5	apoptotic process in bone marrow	BP	1	1
GO:0071846	1	0.989783	0	1	actin filament debranching	BP	1	1
GO:0071847	1	0.95962	0	4	TNFSF11-mediated signaling pathway	BP	1	1
GO:0071848	1	0.979599	0	2	positive regulation of ERK1 and ERK2 cascade via TNFSF11-mediated signaling	BP	1	1
GO:0071850	1	0.874834	0	13	mitotic cell cycle arrest	BP	1	1
GO:0071865	1	0.949888	0	5	regulation of apoptotic process in bone marrow	BP	1	1
GO:0071866	1	0.949888	0	5	negative regulation of apoptotic process in bone marrow	BP	1	1
GO:0071867	1	0.711803	0	33	response to monoamine	BP	1	1
GO:0071868	1	0.734139	0	30	cellular response to monoamine stimulus	BP	1	1
GO:0071869	1	0.711803	0	33	response to catecholamine	BP	1	1
GO:0071870	1	0.734139	0	30	cellular response to catecholamine stimulus	BP	1	1
GO:0071871	1	0.874797	0	13	response to epinephrine	BP	1	1
GO:0071872	1	0.892975	0	11	cellular response to epinephrine stimulus	BP	1	1
GO:0071873	1	0.96962	0	3	response to norepinephrine	BP	1	1
GO:0071874	1	0.979638	0	2	cellular response to norepinephrine stimulus	BP	1	1
GO:0071875	1	0.839358	0	17	adrenergic receptor signaling pathway	BP	1	1
GO:0071877	1	0.989779	0	1	regulation of adenylate cyclase-inhibiting adrenergic receptor signaling pathway	BP	1	1
GO:0071878	1	0.96956	0	3	negative regulation of adenylate cyclase-activating adrenergic receptor signaling pathway	BP	1	1
GO:0071879	1	0.979579	0	2	positive regulation of adenylate cyclase-activating adrenergic receptor signaling pathway	BP	1	1
GO:0071880	1	0.856817	0	15	adenylate cyclase-activating adrenergic receptor signaling pathway	BP	1	1
GO:0071881	1	0.979609	0	2	adenylate cyclase-inhibiting adrenergic receptor signaling pathway	BP	1	1
GO:0071882	1	0.989726	0	1	phospholipase C-activating adrenergic receptor signaling pathway	BP	1	1
GO:0071885	1	0.989773	0	1	N-terminal protein N-methyltransferase activity	MF	1	1
GO:0071886	1	0.989709	0	1	1-(4-iodo-2,5-dimethoxyphenyl)propan-2-amine binding	MF	1	1
GO:0071888	1	0.893003	0	11	macrophage apoptotic process	BP	1	1
GO:0071889	1	0.757148	0	27	14-3-3 protein binding	MF	1	1
GO:0071893	1	0.989769	0	1	BMP signaling pathway involved in nephric duct formation	BP	1	1
GO:0071894	1	0.979653	0	2	histone H2B conserved C-terminal lysine ubiquitination	BP	1	1
GO:0071895	1	0.949841	0	5	odontoblast differentiation	BP	1	1
GO:0071896	1	0.959541	0	4	protein localization to adherens junction	BP	1	1
GO:0071898	1	0.96962	0	3	regulation of estrogen receptor binding	BP	1	1
GO:0071899	1	0.96962	0	3	negative regulation of estrogen receptor binding	BP	1	1
GO:0071907	1	0.940144	0	6	determination of digestive tract left/right asymmetry	BP	1	1
GO:0071908	1	0.989765	0	1	determination of intestine left/right asymmetry	BP	1	1
GO:0071909	1	0.989765	0	1	determination of stomach left/right asymmetry	BP	1	1
GO:0071910	1	0.949881	0	5	determination of liver left/right asymmetry	BP	1	1
GO:0071914	1	0.989782	0	1	prominosome	CC	1	1
GO:0071916	1	0.979646	0	2	dipeptide transmembrane transporter activity	MF	1	1
GO:0071918	1	0.989758	0	1	urea transmembrane transport	BP	1	1
GO:0071920	1	0.979635	0	2	cleavage body	CC	1	1
GO:0071921	1	0.940151	0	6	cohesin loading	BP	1	1
GO:0071922	1	0.949861	0	5	regulation of cohesin loading	BP	1	1
GO:0071926	1	0.959628	0	4	endocannabinoid signaling pathway	BP	1	1
GO:0071929	1	0.97965	0	2	alpha-tubulin acetylation	BP	1	1
GO:0071931	1	0.97966	0	2	positive regulation of transcription involved in G1/S transition of mitotic cell cycle	BP	1	1
GO:0071932	1	0.989755	0	1	replication fork reversal	BP	1	1
GO:0071933	1	0.911539	0	9	Arp2/3 complex binding	MF	1	1
GO:0071934	1	0.969605	0	3	thiamine transmembrane transport	BP	1	1
GO:0071936	1	0.92089	0	8	coreceptor activity involved in Wnt signaling pathway	MF	1	1
GO:0071938	1	0.989755	0	1	vitamin A transport	BP	1	1
GO:0071939	1	0.989755	0	1	vitamin A import	BP	1	1
GO:0071941	1	0.893052	0	11	nitrogen cycle metabolic process	BP	1	1
GO:0071942	1	0.969639	0	3	XPC complex	CC	1	1
GO:0071947	1	0.959583	0	4	protein deubiquitination involved in ubiquitin-dependent protein catabolic process	BP	1	1
GO:0071949	1	0.765187	0	26	FAD binding	MF	1	1
GO:0071951	1	0.989774	0	1	conversion of methionyl-tRNA to N-formyl-methionyl-tRNA	BP	1	1
GO:0071953	1	0.959719	0	4	elastic fiber	CC	1	1
GO:0071954	1	0.989732	0	1	chemokine (C-C motif) ligand 11 production	BP	1	1
GO:0071955	1	0.979602	0	2	recycling endosome to Golgi transport	BP	1	1
GO:0071960	1	0.989778	0	1	maintenance of mitotic sister chromatid cohesion, centromeric	BP	1	1
GO:0071963	1	0.979631	0	2	establishment or maintenance of cell polarity regulating cell shape	BP	1	1
GO:0071971	1	0.930531	0	7	extracellular exosome assembly	BP	1	1
GO:0071976	1	0.989727	0	1	cell gliding	BP	1	1
GO:0071986	1	0.940208	0	6	Ragulator complex	CC	1	1
GO:0071987	1	0.94982	0	5	WD40-repeat domain binding	MF	1	1
GO:0071988	1	0.989777	0	1	protein localization to spindle pole body	BP	1	1
GO:0072003	1	0.989769	0	1	kidney rudiment formation	BP	1	1
GO:0072004	1	0.989769	0	1	kidney field specification	BP	1	1
GO:0072007	1	0.940123	0	6	mesangial cell differentiation	BP	1	1
GO:0072008	1	0.949872	0	5	glomerular mesangial cell differentiation	BP	1	1
GO:0072010	1	0.830887	0	18	glomerular epithelium development	BP	1	1
GO:0072011	1	0.979632	0	2	glomerular endothelium development	BP	1	1
GO:0072012	1	0.813877	0	20	glomerulus vasculature development	BP	1	1
GO:0072014	1	0.949847	0	5	proximal tubule development	BP	1	1
GO:0072015	1	0.911637	0	9	glomerular visceral epithelial cell development	BP	1	1
GO:0072016	1	0.989747	0	1	glomerular parietal epithelial cell development	BP	1	1
GO:0072017	1	0.911509	0	9	distal tubule development	BP	1	1
GO:0072019	1	0.989782	0	1	proximal convoluted tubule development	BP	1	1
GO:0072021	1	0.969565	0	3	ascending thin limb development	BP	1	1
GO:0072023	1	0.989703	0	1	thick ascending limb development	BP	1	1
GO:0072024	1	0.989703	0	1	macula densa development	BP	1	1
GO:0072025	1	0.969564	0	3	distal convoluted tubule development	BP	1	1
GO:0072027	1	0.98978	0	1	connecting tubule development	BP	1	1
GO:0072033	1	0.920875	0	8	renal vesicle formation	BP	1	1
GO:0072034	1	0.969544	0	3	renal vesicle induction	BP	1	1
GO:0072036	1	0.989779	0	1	mesenchymal to epithelial transition involved in renal vesicle formation	BP	1	1
GO:0072038	1	0.959686	0	4	mesenchymal stem cell maintenance involved in nephron morphogenesis	BP	1	1
GO:0072039	1	0.969621	0	3	regulation of mesenchymal cell apoptotic process involved in nephron morphogenesis	BP	1	1
GO:0072040	1	0.969621	0	3	negative regulation of mesenchymal cell apoptotic process involved in nephron morphogenesis	BP	1	1
GO:0072047	1	0.969567	0	3	proximal/distal pattern formation involved in nephron development	BP	1	1
GO:0072048	1	0.940092	0	6	renal system pattern specification	BP	1	1
GO:0072051	1	0.989703	0	1	juxtaglomerular apparatus development	BP	1	1
GO:0072055	1	0.98977	0	1	renal cortex development	BP	1	1
GO:0072059	1	0.98977	0	1	cortical collecting duct development	BP	1	1
GO:0072069	1	0.979576	0	2	DCT cell differentiation	BP	1	1
GO:0072071	1	0.979614	0	2	kidney interstitial fibroblast differentiation	BP	1	1
GO:0072074	1	0.839393	0	17	kidney mesenchyme development	BP	1	1
GO:0072075	1	0.874775	0	13	metanephric mesenchyme development	BP	1	1
GO:0072076	1	0.969626	0	3	nephrogenic mesenchyme development	BP	1	1
GO:0072079	1	0.88367	0	12	nephron tubule formation	BP	1	1
GO:0072081	1	0.969567	0	3	specification of nephron tubule identity	BP	1	1
GO:0072086	1	0.97962	0	2	specification of loop of Henle identity	BP	1	1
GO:0072092	1	0.969536	0	3	ureteric bud invasion	BP	1	1
GO:0072093	1	0.959624	0	4	metanephric renal vesicle formation	BP	1	1
GO:0072095	1	0.959662	0	4	regulation of branch elongation involved in ureteric bud branching	BP	1	1
GO:0072096	1	0.989769	0	1	negative regulation of branch elongation involved in ureteric bud branching	BP	1	1
GO:0072097	1	0.989769	0	1	negative regulation of branch elongation involved in ureteric bud branching by BMP signaling pathway	BP	1	1
GO:0072098	1	0.979612	0	2	anterior/posterior pattern specification involved in kidney development	BP	1	1
GO:0072099	1	0.989769	0	1	anterior/posterior pattern specification involved in ureteric bud development	BP	1	1
GO:0072100	1	0.989769	0	1	specification of ureteric bud anterior/posterior symmetry	BP	1	1
GO:0072101	1	0.989769	0	1	specification of ureteric bud anterior/posterior symmetry by BMP signaling pathway	BP	1	1
GO:0072102	1	0.930561	0	7	glomerulus morphogenesis	BP	1	1
GO:0072103	1	0.959721	0	4	glomerulus vasculature morphogenesis	BP	1	1
GO:0072104	1	0.959721	0	4	glomerular capillary formation	BP	1	1
GO:0072106	1	0.969585	0	3	regulation of ureteric bud formation	BP	1	1
GO:0072107	1	0.969585	0	3	positive regulation of ureteric bud formation	BP	1	1
GO:0072108	1	0.979627	0	2	positive regulation of mesenchymal to epithelial transition involved in metanephros morphogenesis	BP	1	1
GO:0072109	1	0.883806	0	12	glomerular mesangium development	BP	1	1
GO:0072110	1	0.920954	0	8	glomerular mesangial cell proliferation	BP	1	1
GO:0072111	1	0.830769	0	18	cell proliferation involved in kidney development	BP	1	1
GO:0072112	1	0.865883	0	14	glomerular visceral epithelial cell differentiation	BP	1	1
GO:0072114	1	0.979643	0	2	pronephros morphogenesis	BP	1	1
GO:0072124	1	0.930468	0	7	regulation of glomerular mesangial cell proliferation	BP	1	1
GO:0072125	1	0.969611	0	3	negative regulation of glomerular mesangial cell proliferation	BP	1	1
GO:0072126	1	0.959638	0	4	positive regulation of glomerular mesangial cell proliferation	BP	1	1
GO:0072127	1	0.989757	0	1	renal capsule development	BP	1	1
GO:0072128	1	0.989757	0	1	renal capsule morphogenesis	BP	1	1
GO:0072129	1	0.989757	0	1	renal capsule formation	BP	1	1
GO:0072130	1	0.989757	0	1	renal capsule specification	BP	1	1
GO:0072131	1	0.959675	0	4	kidney mesenchyme morphogenesis	BP	1	1
GO:0072132	1	0.648467	0	42	mesenchyme morphogenesis	BP	1	1
GO:0072133	1	0.959675	0	4	metanephric mesenchyme morphogenesis	BP	1	1
GO:0072134	1	0.979662	0	2	nephrogenic mesenchyme morphogenesis	BP	1	1
GO:0072135	1	0.969632	0	3	kidney mesenchymal cell proliferation	BP	1	1
GO:0072136	1	0.969632	0	3	metanephric mesenchymal cell proliferation involved in metanephros development	BP	1	1
GO:0072137	1	0.969295	0	3	condensed mesenchymal cell proliferation	BP	1	1
GO:0072138	1	0.969569	0	3	mesenchymal cell proliferation involved in ureteric bud development	BP	1	1
GO:0072139	1	0.979629	0	2	glomerular parietal epithelial cell differentiation	BP	1	1
GO:0072141	1	0.979614	0	2	renal interstitial fibroblast development	BP	1	1
GO:0072143	1	0.949866	0	5	mesangial cell development	BP	1	1
GO:0072144	1	0.959716	0	4	glomerular mesangial cell development	BP	1	1
GO:0072148	1	0.865771	0	14	epithelial cell fate commitment	BP	1	1
GO:0072156	1	0.969578	0	3	distal tubule morphogenesis	BP	1	1
GO:0072161	1	0.940035	0	6	mesenchymal cell differentiation involved in kidney development	BP	1	1
GO:0072162	1	0.969595	0	3	metanephric mesenchymal cell differentiation	BP	1	1
GO:0072165	1	0.989739	0	1	anterior mesonephric tubule development	BP	1	1
GO:0072166	1	0.979595	0	2	posterior mesonephric tubule development	BP	1	1
GO:0072167	1	0.989739	0	1	specification of mesonephric tubule identity	BP	1	1
GO:0072168	1	0.989739	0	1	specification of anterior mesonephric tubule identity	BP	1	1
GO:0072169	1	0.989739	0	1	specification of posterior mesonephric tubule identity	BP	1	1
GO:0072172	1	0.94004	0	6	mesonephric tubule formation	BP	1	1
GO:0072173	1	0.920971	0	8	metanephric tubule morphogenesis	BP	1	1
GO:0072174	1	0.959622	0	4	metanephric tubule formation	BP	1	1
GO:0072179	1	0.969605	0	3	nephric duct formation	BP	1	1
GO:0072180	1	0.969572	0	3	mesonephric duct morphogenesis	BP	1	1
GO:0072181	1	0.989762	0	1	mesonephric duct formation	BP	1	1
GO:0072183	1	0.979607	0	2	negative regulation of nephron tubule epithelial cell differentiation	BP	1	1
GO:0072184	1	0.989739	0	1	renal vesicle progenitor cell differentiation	BP	1	1
GO:0072185	1	0.9796	0	2	metanephric cap development	BP	1	1
GO:0072186	1	0.9796	0	2	metanephric cap morphogenesis	BP	1	1
GO:0072189	1	0.883673	0	12	ureter development	BP	1	1
GO:0072190	1	0.969543	0	3	ureter urothelium development	BP	1	1
GO:0072191	1	0.959643	0	4	ureter smooth muscle development	BP	1	1
GO:0072192	1	0.989769	0	1	ureter epithelial cell differentiation	BP	1	1
GO:0072193	1	0.959643	0	4	ureter smooth muscle cell differentiation	BP	1	1
GO:0072194	1	0.969599	0	3	kidney smooth muscle tissue development	BP	1	1
GO:0072195	1	0.989778	0	1	kidney smooth muscle cell differentiation	BP	1	1
GO:0072197	1	0.969533	0	3	ureter morphogenesis	BP	1	1
GO:0072198	1	0.96961	0	3	mesenchymal cell proliferation involved in ureter development	BP	1	1
GO:0072199	1	0.96961	0	3	regulation of mesenchymal cell proliferation involved in ureter development	BP	1	1
GO:0072200	1	0.989769	0	1	negative regulation of mesenchymal cell proliferation involved in ureter development	BP	1	1
GO:0072201	1	0.921014	0	8	negative regulation of mesenchymal cell proliferation	BP	1	1
GO:0072202	1	0.822148	0	19	cell differentiation involved in metanephros development	BP	1	1
GO:0072203	1	0.902184	0	10	cell proliferation involved in metanephros development	BP	1	1
GO:0072204	1	0.979648	0	2	cell-cell signaling involved in metanephros development	BP	1	1
GO:0072206	1	0.989703	0	1	metanephric juxtaglomerular apparatus development	BP	1	1
GO:0072208	1	0.979613	0	2	metanephric smooth muscle tissue development	BP	1	1
GO:0072209	1	0.979628	0	2	metanephric mesangial cell differentiation	BP	1	1
GO:0072213	1	0.989757	0	1	metanephric capsule development	BP	1	1
GO:0072214	1	0.98977	0	1	metanephric cortex development	BP	1	1
GO:0072215	1	0.839314	0	17	regulation of metanephros development	BP	1	1
GO:0072216	1	0.902148	0	10	positive regulation of metanephros development	BP	1	1
GO:0072217	1	0.940132	0	6	negative regulation of metanephros development	BP	1	1
GO:0072218	1	0.969565	0	3	metanephric ascending thin limb development	BP	1	1
GO:0072219	1	0.98977	0	1	metanephric cortical collecting duct development	BP	1	1
GO:0072221	1	0.969564	0	3	metanephric distal convoluted tubule development	BP	1	1
GO:0072223	1	0.949824	0	5	metanephric glomerular mesangium development	BP	1	1
GO:0072227	1	0.989703	0	1	metanephric macula densa development	BP	1	1
GO:0072229	1	0.989782	0	1	metanephric proximal convoluted tubule development	BP	1	1
GO:0072233	1	0.989703	0	1	metanephric thick ascending limb development	BP	1	1
GO:0072235	1	0.949833	0	5	metanephric distal tubule development	BP	1	1
GO:0072237	1	0.979667	0	2	metanephric proximal tubule development	BP	1	1
GO:0072239	1	0.930457	0	7	metanephric glomerulus vasculature development	BP	1	1
GO:0072240	1	0.979576	0	2	metanephric DCT cell differentiation	BP	1	1
GO:0072244	1	0.989782	0	1	metanephric glomerular epithelium development	BP	1	1
GO:0072248	1	0.989782	0	1	metanephric glomerular visceral epithelial cell differentiation	BP	1	1
GO:0072249	1	0.989782	0	1	metanephric glomerular visceral epithelial cell development	BP	1	1
GO:0072254	1	0.979628	0	2	metanephric glomerular mesangial cell differentiation	BP	1	1
GO:0072255	1	0.989778	0	1	metanephric glomerular mesangial cell development	BP	1	1
GO:0072257	1	0.939999	0	6	metanephric nephron tubule epithelial cell differentiation	BP	1	1
GO:0072258	1	0.989739	0	1	metanephric interstitial fibroblast differentiation	BP	1	1
GO:0072259	1	0.989739	0	1	metanephric interstitial fibroblast development	BP	1	1
GO:0072262	1	0.96958	0	3	metanephric glomerular mesangial cell proliferation involved in metanephros development	BP	1	1
GO:0072265	1	0.989757	0	1	metanephric capsule morphogenesis	BP	1	1
GO:0072266	1	0.989757	0	1	metanephric capsule formation	BP	1	1
GO:0072267	1	0.989757	0	1	metanephric capsule specification	BP	1	1
GO:0072268	1	0.969557	0	3	pattern specification involved in metanephros development	BP	1	1
GO:0072272	1	0.989749	0	1	proximal/distal pattern formation involved in metanephric nephron development	BP	1	1
GO:0072274	1	0.989782	0	1	metanephric glomerular basement membrane development	BP	1	1
GO:0072275	1	0.979656	0	2	metanephric glomerulus morphogenesis	BP	1	1
GO:0072276	1	0.979656	0	2	metanephric glomerulus vasculature morphogenesis	BP	1	1
GO:0072277	1	0.979656	0	2	metanephric glomerular capillary formation	BP	1	1
GO:0072282	1	0.940095	0	6	metanephric nephron tubule morphogenesis	BP	1	1
GO:0072285	1	0.989779	0	1	mesenchymal to epithelial transition involved in metanephric renal vesicle formation	BP	1	1
GO:0072286	1	0.98978	0	1	metanephric connecting tubule development	BP	1	1
GO:0072287	1	0.989781	0	1	metanephric distal tubule morphogenesis	BP	1	1
GO:0072289	1	0.969533	0	3	metanephric nephron tubule formation	BP	1	1
GO:0072298	1	0.96952	0	3	regulation of metanephric glomerulus development	BP	1	1
GO:0072299	1	0.989751	0	1	negative regulation of metanephric glomerulus development	BP	1	1
GO:0072300	1	0.979561	0	2	positive regulation of metanephric glomerulus development	BP	1	1
GO:0072301	1	0.979593	0	2	regulation of metanephric glomerular mesangial cell proliferation	BP	1	1
GO:0072302	1	0.989751	0	1	negative regulation of metanephric glomerular mesangial cell proliferation	BP	1	1
GO:0072303	1	0.989738	0	1	positive regulation of glomerular metanephric mesangial cell proliferation	BP	1	1
GO:0072304	1	0.989769	0	1	regulation of mesenchymal cell apoptotic process involved in metanephric nephron morphogenesis	BP	1	1
GO:0072305	1	0.989769	0	1	negative regulation of mesenchymal cell apoptotic process involved in metanephric nephron morphogenesis	BP	1	1
GO:0072307	1	0.939999	0	6	regulation of metanephric nephron tubule epithelial cell differentiation	BP	1	1
GO:0072308	1	0.989763	0	1	negative regulation of metanephric nephron tubule epithelial cell differentiation	BP	1	1
GO:0072309	1	0.989769	0	1	mesenchymal stem cell maintenance involved in metanephric nephron morphogenesis	BP	1	1
GO:0072310	1	0.902285	0	10	glomerular epithelial cell development	BP	1	1
GO:0072311	1	0.856997	0	15	glomerular epithelial cell differentiation	BP	1	1
GO:0072312	1	0.989782	0	1	metanephric glomerular epithelial cell differentiation	BP	1	1
GO:0072313	1	0.989782	0	1	metanephric glomerular epithelial cell development	BP	1	1
GO:0072318	1	0.949858	0	5	clathrin coat disassembly	BP	1	1
GO:0072319	1	0.940139	0	6	vesicle uncoating	BP	1	1
GO:0072320	1	0.959709	0	4	volume-sensitive chloride channel activity	MF	1	1
GO:0072321	1	0.902316	0	10	chaperone-mediated protein transport	BP	1	1
GO:0072329	1	0.311533	0	113	monocarboxylic acid catabolic process	BP	1	1
GO:0072332	1	0.475933	0	72	intrinsic apoptotic signaling pathway by p53 class mediator	BP	1	1
GO:0072334	1	0.979654	0	2	UDP-galactose transmembrane transport	BP	1	1
GO:0072337	1	0.805624	0	21	modified amino acid transport	BP	1	1
GO:0072338	1	0.949846	0	5	cellular lactam metabolic process	BP	1	1
GO:0072340	1	0.989773	0	1	cellular lactam catabolic process	BP	1	1
GO:0072343	1	0.989764	0	1	pancreatic stellate cell proliferation	BP	1	1
GO:0072344	1	0.959675	0	4	rescue of stalled ribosome	BP	1	1
GO:0072345	1	0.949857	0	5	NAADP-sensitive calcium-release channel activity	MF	1	1
GO:0072348	1	0.676108	0	38	sulfur compound transport	BP	1	1
GO:0072349	1	0.865769	0	14	modified amino acid transmembrane transporter activity	MF	1	1
GO:0072350	1	0.662458	0	40	tricarboxylic acid metabolic process	BP	1	1
GO:0072354	1	0.97963	0	2	histone kinase activity (H3-T3 specific)	MF	1	1
GO:0072355	1	0.97963	0	2	histone H3-T3 phosphorylation	BP	1	1
GO:0072356	1	0.979588	0	2	chromosome passenger complex localization to kinetochore	BP	1	1
GO:0072357	1	0.930563	0	7	PTW/PP1 phosphatase complex	CC	1	1
GO:0072361	1	0.979657	0	2	regulation of glycolytic process by regulation of transcription from RNA polymerase II promoter	BP	1	1
GO:0072362	1	0.989771	0	1	regulation of glycolytic process by negative regulation of transcription from RNA polymerase II promoter	BP	1	1
GO:0072363	1	0.989782	0	1	regulation of glycolytic process by positive regulation of transcription from RNA polymerase II promoter	BP	1	1
GO:0072364	1	0.979665	0	2	regulation of cellular ketone metabolic process by regulation of transcription from RNA polymerase II promoter	BP	1	1
GO:0072365	1	0.989779	0	1	regulation of cellular ketone metabolic process by negative regulation of transcription from RNA polymerase II promoter	BP	1	1
GO:0072366	1	0.989782	0	1	regulation of cellular ketone metabolic process by positive regulation of transcription from RNA polymerase II promoter	BP	1	1
GO:0072367	1	0.959726	0	4	regulation of lipid transport by regulation of transcription from RNA polymerase II promoter	BP	1	1
GO:0072368	1	0.979653	0	2	regulation of lipid transport by negative regulation of transcription from RNA polymerase II promoter	BP	1	1
GO:0072369	1	0.979662	0	2	regulation of lipid transport by positive regulation of transcription from RNA polymerase II promoter	BP	1	1
GO:0072376	1	0.286817	0	121	protein activation cascade	BP	1	1
GO:0072377	1	0.989754	0	1	blood coagulation, common pathway	BP	1	1
GO:0072378	1	0.839605	0	17	blood coagulation, fibrin clot formation	BP	1	1
GO:0072379	1	0.949881	0	5	ER membrane insertion complex	CC	1	1
GO:0072380	1	0.979619	0	2	TRC complex	CC	1	1
GO:0072382	1	0.989782	0	1	minus-end-directed vesicle transport along microtubule	BP	1	1
GO:0072385	1	0.959641	0	4	minus-end-directed organelle transport along microtubule	BP	1	1
GO:0072387	1	0.979654	0	2	flavin adenine dinucleotide metabolic process	BP	1	1
GO:0072388	1	0.989773	0	1	flavin adenine dinucleotide biosynthetic process	BP	1	1
GO:0072389	1	0.989777	0	1	flavin adenine dinucleotide catabolic process	BP	1	1
GO:0072393	1	0.883806	0	12	microtubule anchoring at microtubule organizing center	BP	1	1
GO:0072396	1	0.93049	0	7	response to cell cycle checkpoint signaling	BP	1	1
GO:0072402	1	0.93049	0	7	response to DNA integrity checkpoint signaling	BP	1	1
GO:0072414	1	0.989728	0	1	response to mitotic cell cycle checkpoint signaling	BP	1	1
GO:0072423	1	0.93049	0	7	response to DNA damage checkpoint signaling	BP	1	1
GO:0072428	1	0.989773	0	1	signal transduction involved in intra-S DNA damage checkpoint	BP	1	1
GO:0072429	1	0.969598	0	3	response to intra-S DNA damage checkpoint signaling	BP	1	1
GO:0072432	1	0.989728	0	1	response to G1 DNA damage checkpoint signaling	BP	1	1
GO:0072434	1	0.979665	0	2	signal transduction involved in mitotic G2 DNA damage checkpoint	BP	1	1
GO:0072487	1	0.949898	0	5	MSL complex	CC	1	1
GO:0072488	1	0.911555	0	9	ammonium transmembrane transport	BP	1	1
GO:0072492	1	0.989782	0	1	host cell mitochondrial intermembrane space	CC	1	1
GO:0072497	1	0.920858	0	8	mesenchymal stem cell differentiation	BP	1	1
GO:0072498	1	0.892915	0	11	embryonic skeletal joint development	BP	1	1
GO:0072501	1	0.940109	0	6	cellular divalent inorganic anion homeostasis	BP	1	1
GO:0072502	1	0.940109	0	6	cellular trivalent inorganic anion homeostasis	BP	1	1
GO:0072503	1	0.0220741	0	366	cellular divalent inorganic cation homeostasis	BP	1	1
GO:0072505	1	0.911549	0	9	divalent inorganic anion homeostasis	BP	1	1
GO:0072506	1	0.911549	0	9	trivalent inorganic anion homeostasis	BP	1	1
GO:0072507	1	0.0186458	0	382	divalent inorganic cation homeostasis	BP	1	1
GO:0072509	1	0.813865	0	20	divalent inorganic cation transmembrane transporter activity	MF	1	1
GO:0072510	1	0.969636	0	3	trivalent inorganic cation transmembrane transporter activity	MF	1	1
GO:0072512	1	0.697523	0	35	trivalent inorganic cation transport	BP	1	1
GO:0072513	1	0.969575	0	3	positive regulation of secondary heart field cardioblast proliferation	BP	1	1
GO:0072517	1	0.989768	0	1	host cell viral assembly compartment	CC	1	1
GO:0072518	1	0.989677	0	1	Rho-dependent protein serine/threonine kinase activity	MF	1	1
GO:0072525	1	0.391086	0	91	pyridine-containing compound biosynthetic process	BP	1	1
GO:0072526	1	0.940183	0	6	pyridine-containing compound catabolic process	BP	1	1
GO:0072530	1	0.920939	0	8	purine-containing compound transmembrane transport	BP	1	1
GO:0072531	1	0.920939	0	8	pyrimidine-containing compound transmembrane transport	BP	1	1
GO:0072534	1	0.979585	0	2	perineuronal net	CC	1	1
GO:0072535	1	0.989778	0	1	tumor necrosis factor (ligand) superfamily member 11 production	BP	1	1
GO:0072536	1	0.989782	0	1	interleukin-23 receptor complex	CC	1	1
GO:0072537	1	0.920976	0	8	fibroblast activation	BP	1	1
GO:0072542	1	0.874835	0	13	protein phosphatase activator activity	MF	1	1
GO:0072545	1	0.98977	0	1	tyrosine binding	MF	1	1
GO:0072546	1	0.902279	0	10	ER membrane protein complex	CC	1	1
GO:0072553	1	0.949811	0	5	terminal button organization	BP	1	1
GO:0072554	1	0.98978	0	1	blood vessel lumenization	BP	1	1
GO:0072555	1	0.989776	0	1	17-beta-ketosteroid reductase activity	MF	1	1
GO:0072556	1	0.98974	0	1	other organism presynaptic membrane	CC	1	1
GO:0072557	1	0.979613	0	2	IPAF inflammasome complex	CC	1	1
GO:0072558	1	0.969574	0	3	NLRP1 inflammasome complex	CC	1	1
GO:0072559	1	0.93049	0	7	NLRP3 inflammasome complex	CC	1	1
GO:0072560	1	0.979634	0	2	type B pancreatic cell maturation	BP	1	1
GO:0072563	1	0.979623	0	2	endothelial microparticle	CC	1	1
GO:0072564	1	0.979639	0	2	blood microparticle formation	BP	1	1
GO:0072566	1	0.979625	0	2	chemokine (C-X-C motif) ligand 1 production	BP	1	1
GO:0072567	1	0.893001	0	11	chemokine (C-X-C motif) ligand 2 production	BP	1	1
GO:0072570	1	0.98974	0	1	ADP-D-ribose binding	MF	1	1
GO:0072572	1	0.979664	0	2	poly-ADP-D-ribose binding	MF	1	1
GO:0072573	1	0.989765	0	1	tolerance induction to lipopolysaccharide	BP	1	1
GO:0072574	1	0.856913	0	15	hepatocyte proliferation	BP	1	1
GO:0072575	1	0.856913	0	15	epithelial cell proliferation involved in liver morphogenesis	BP	1	1
GO:0072576	1	0.848146	0	16	liver morphogenesis	BP	1	1
GO:0072577	1	0.615986	0	47	endothelial cell apoptotic process	BP	1	1
GO:0072578	1	0.902143	0	10	neurotransmitter-gated ion channel clustering	BP	1	1
GO:0072579	1	0.989782	0	1	glycine receptor clustering	BP	1	1
GO:0072582	1	0.989776	0	1	17-beta-hydroxysteroid dehydrogenase (NADP+) activity	MF	1	1
GO:0072583	1	0.676131	0	38	clathrin-dependent endocytosis	BP	1	1
GO:0072584	1	0.91163	0	9	caveolin-mediated endocytosis	BP	1	1
GO:0072586	1	0.989761	0	1	DNA topoisomerase (ATP-hydrolyzing) regulator activity	MF	1	1
GO:0072587	1	0.989761	0	1	DNA topoisomerase (ATP-hydrolyzing) activator activity	MF	1	1
GO:0072590	1	0.979576	0	2	N-acetyl-L-aspartate-L-glutamate ligase activity	MF	1	1
GO:0072591	1	0.989767	0	1	citrate-L-glutamate ligase activity	MF	1	1
GO:0072592	1	0.940188	0	6	oxygen metabolic process	BP	1	1
GO:0072593	1	0.0990882	0	223	reactive oxygen species metabolic process	BP	1	1
GO:0072595	1	0.676113	0	38	maintenance of protein localization in organelle	BP	1	1
GO:0072602	1	0.949865	0	5	interleukin-4 secretion	BP	1	1
GO:0072603	1	0.940051	0	6	interleukin-5 secretion	BP	1	1
GO:0072604	1	0.733986	0	30	interleukin-6 secretion	BP	1	1
GO:0072606	1	0.789195	0	23	interleukin-8 secretion	BP	1	1
GO:0072608	1	0.930518	0	7	interleukin-10 secretion	BP	1	1
GO:0072610	1	0.930486	0	7	interleukin-12 secretion	BP	1	1
GO:0072611	1	0.920938	0	8	interleukin-13 secretion	BP	1	1
GO:0072615	1	0.969622	0	3	interleukin-17 secretion	BP	1	1
GO:0072616	1	0.989759	0	1	interleukin-18 secretion	BP	1	1
GO:0072619	1	0.989778	0	1	interleukin-21 secretion	BP	1	1
GO:0072641	1	0.911349	0	9	type I interferon secretion	BP	1	1
GO:0072642	1	0.920783	0	8	interferon-alpha secretion	BP	1	1
GO:0072643	1	0.865781	0	14	interferon-gamma secretion	BP	1	1
GO:0072655	1	0.261142	0	130	establishment of protein localization to mitochondrion	BP	1	1
GO:0072656	1	0.949801	0	5	maintenance of protein location in mitochondrion	BP	1	1
GO:0072658	1	0.989779	0	1	maintenance of protein location in membrane	BP	1	1
GO:0072659	1	0.0902185	0	232	protein localization to plasma membrane	BP	1	1
GO:0072660	1	0.989779	0	1	maintenance of protein location in plasma membrane	BP	1	1
GO:0072662	1	0.522515	0	63	protein localization to peroxisome	BP	1	1
GO:0072663	1	0.522515	0	63	establishment of protein localization to peroxisome	BP	1	1
GO:0072665	1	0.585128	0	52	protein localization to vacuole	BP	1	1
GO:0072666	1	0.676113	0	38	establishment of protein localization to vacuole	BP	1	1
GO:0072669	1	0.930541	0	7	tRNA-splicing ligase complex	CC	1	1
GO:0072671	1	0.989781	0	1	mitochondria-associated ubiquitin-dependent protein catabolic process	BP	1	1
GO:0072672	1	0.911496	0	9	neutrophil extravasation	BP	1	1
GO:0072673	1	0.848097	0	16	lamellipodium morphogenesis	BP	1	1
GO:0072674	1	0.949589	0	5	multinuclear osteoclast differentiation	BP	1	1
GO:0072675	1	0.959447	0	4	osteoclast fusion	BP	1	1
GO:0072676	1	0.442735	0	79	lymphocyte migration	BP	1	1
GO:0072677	1	0.848234	0	16	eosinophil migration	BP	1	1
GO:0072678	1	0.609849	0	48	T cell migration	BP	1	1
GO:0072679	1	0.969638	0	3	thymocyte migration	BP	1	1
GO:0072680	1	0.989778	0	1	extracellular matrix-dependent thymocyte migration	BP	1	1
GO:0072681	1	0.989778	0	1	fibronectin-dependent thymocyte migration	BP	1	1
GO:0072682	1	0.989782	0	1	eosinophil extravasation	BP	1	1
GO:0072683	1	0.940162	0	6	T cell extravasation	BP	1	1
GO:0072684	1	0.989778	0	1	mitochondrial tRNA 3'-trailer cleavage, endonucleolytic	BP	1	1
GO:0072695	1	0.979654	0	2	regulation of DNA recombination at telomere	BP	1	1
GO:0072702	1	0.989691	0	1	response to methyl methanesulfonate	BP	1	1
GO:0072703	1	0.989691	0	1	cellular response to methyl methanesulfonate	BP	1	1
GO:0072704	1	0.98978	0	1	response to mercaptoethanol	BP	1	1
GO:0072705	1	0.98978	0	1	cellular response to mercaptoethanol	BP	1	1
GO:0072706	1	0.989777	0	1	response to sodium dodecyl sulfate	BP	1	1
GO:0072707	1	0.989777	0	1	cellular response to sodium dodecyl sulfate	BP	1	1
GO:0072708	1	0.949903	0	5	response to sorbitol	BP	1	1
GO:0072709	1	0.969629	0	3	cellular response to sorbitol	BP	1	1
GO:0072710	1	0.921004	0	8	response to hydroxyurea	BP	1	1
GO:0072711	1	0.930521	0	7	cellular response to hydroxyurea	BP	1	1
GO:0072714	1	0.989781	0	1	response to selenite ion	BP	1	1
GO:0072715	1	0.989781	0	1	cellular response to selenite ion	BP	1	1
GO:0072716	1	0.959709	0	4	response to actinomycin D	BP	1	1
GO:0072717	1	0.969623	0	3	cellular response to actinomycin D	BP	1	1
GO:0072720	1	0.979641	0	2	response to dithiothreitol	BP	1	1
GO:0072721	1	0.98976	0	1	cellular response to dithiothreitol	BP	1	1
GO:0072733	1	0.959662	0	4	response to staurosporine	BP	1	1
GO:0072734	1	0.959662	0	4	cellular response to staurosporine	BP	1	1
GO:0072737	1	0.979663	0	2	response to diamide	BP	1	1
GO:0072738	1	0.979663	0	2	cellular response to diamide	BP	1	1
GO:0072739	1	0.979656	0	2	response to anisomycin	BP	1	1
GO:0072740	1	0.989775	0	1	cellular response to anisomycin	BP	1	1
GO:0072749	1	0.98978	0	1	cellular response to cytochalasin B	BP	1	1
GO:0072750	1	0.989777	0	1	cellular response to leptomycin B	BP	1	1
GO:0072752	1	0.98978	0	1	cellular response to rapamycin	BP	1	1
GO:0072755	1	0.989782	0	1	cellular response to benomyl	BP	1	1
GO:0072757	1	0.959708	0	4	cellular response to camptothecin	BP	1	1
GO:0075044	1	0.959698	0	4	autophagy of host cells involved in interaction with symbiont	BP	1	1
GO:0075071	1	0.959698	0	4	autophagy involved in symbiotic interaction	BP	1	1
GO:0075109	1	0.98976	0	1	modulation by symbiont of host receptor-mediated signal transduction	BP	1	1
GO:0075111	1	0.98976	0	1	negative regulation by symbiont of host receptor-mediated signal transduction	BP	1	1
GO:0075112	1	0.98976	0	1	modulation by symbiont of host transmembrane receptor-mediated signal transduction	BP	1	1
GO:0075114	1	0.98976	0	1	negative regulation by symbiont of host transmembrane receptor-mediated signal transduction	BP	1	1
GO:0075136	1	0.940195	0	6	response to host	BP	1	1
GO:0075205	1	0.969648	0	3	modulation by host of symbiont cAMP-mediated signal transduction	BP	1	1
GO:0075206	1	0.969648	0	3	positive regulation by host of symbiont cAMP-mediated signal transduction	BP	1	1
GO:0075341	1	0.989761	0	1	host cell PML body	CC	1	1
GO:0075509	1	0.969629	0	3	endocytosis involved in viral entry into host cell	BP	1	1
GO:0075519	1	0.989779	0	1	microtubule-dependent intracellular transport of viral material	BP	1	1
GO:0075521	1	0.989779	0	1	microtubule-dependent intracellular transport of viral material towards nucleus	BP	1	1
GO:0075522	1	0.902259	0	10	IRES-dependent viral translational initiation	BP	1	1
GO:0075525	1	0.949857	0	5	viral translational termination-reinitiation	BP	1	1
GO:0075528	1	0.979641	0	2	modulation by virus of host immune response	BP	1	1
GO:0075606	1	0.989779	0	1	transport of viral material towards nucleus	BP	1	1
GO:0075713	1	0.920967	0	8	establishment of integrated proviral latency	BP	1	1
GO:0075732	1	0.979542	0	2	viral penetration into host nucleus	BP	1	1
GO:0075733	1	0.848232	0	16	intracellular transport of virus	BP	1	1
GO:0080009	1	0.874832	0	13	mRNA methylation	BP	1	1
GO:0080019	1	0.97966	0	2	fatty-acyl-CoA reductase (alcohol-forming) activity	MF	1	1
GO:0080023	1	0.979665	0	2	3R-hydroxyacyl-CoA dehydratase activity	MF	1	1
GO:0080025	1	0.78921	0	23	phosphatidylinositol-3,5-bisphosphate binding	MF	1	1
GO:0080033	1	0.989776	0	1	response to nitrite	BP	1	1
GO:0080048	1	0.989739	0	1	GDP-D-glucose phosphorylase activity	MF	1	1
GO:0080058	1	0.989772	0	1	protein deglutathionylation	BP	1	1
GO:0080084	1	0.949889	0	5	5S rDNA binding	MF	1	1
GO:0080101	1	0.98978	0	1	phosphatidyl-N-dimethylethanolamine N-methyltransferase activity	MF	1	1
GO:0080120	1	0.979657	0	2	CAAX-box protein maturation	BP	1	1
GO:0080121	1	0.979622	0	2	AMP transport	BP	1	1
GO:0080122	1	0.979622	0	2	AMP transmembrane transporter activity	MF	1	1
GO:0080129	1	0.989777	0	1	proteasome core complex assembly	BP	1	1
GO:0080132	1	0.989762	0	1	fatty acid alpha-hydroxylase activity	MF	1	1
GO:0080144	1	0.959619	0	4	amino acid homeostasis	BP	1	1
GO:0080146	1	0.989772	0	1	L-cysteine desulfhydrase activity	MF	1	1
GO:0080154	1	0.848186	0	16	regulation of fertilization	BP	1	1
GO:0080164	1	0.989778	0	1	regulation of nitric oxide metabolic process	BP	1	1
GO:0080171	1	0.55013	0	58	lytic vacuole organization	BP	1	1
GO:0080182	1	0.848068	0	16	histone H3-K4 trimethylation	BP	1	1
GO:0080184	1	0.969623	0	3	response to phenylpropanoid	BP	1	1
GO:0085018	1	0.98977	0	1	maintenance of symbiont-containing vacuole by host	BP	1	1
GO:0085020	1	0.921051	0	8	protein K6-linked ubiquitination	BP	1	1
GO:0085029	1	0.797143	0	22	extracellular matrix assembly	BP	1	1
GO:0085032	1	0.989763	0	1	modulation by symbiont of host I-kappaB kinase/NF-kappaB cascade	BP	1	1
GO:0086001	1	0.543889	0	59	cardiac muscle cell action potential	BP	1	1
GO:0086002	1	0.641621	0	43	cardiac muscle cell action potential involved in contraction	BP	1	1
GO:0086003	1	0.572764	0	54	cardiac muscle cell contraction	BP	1	1
GO:0086004	1	0.697035	0	35	regulation of cardiac muscle cell contraction	BP	1	1
GO:0086005	1	0.749193	0	28	ventricular cardiac muscle cell action potential	BP	1	1
GO:0086006	1	0.959559	0	4	voltage-gated sodium channel activity involved in cardiac muscle cell action potential	MF	1	1
GO:0086007	1	0.949592	0	5	voltage-gated calcium channel activity involved in cardiac muscle cell action potential	MF	1	1
GO:0086008	1	0.902142	0	10	voltage-gated potassium channel activity involved in cardiac muscle cell action potential repolarization	MF	1	1
GO:0086009	1	0.704565	0	34	membrane repolarization	BP	1	1
GO:0086010	1	0.733369	0	30	membrane depolarization during action potential	BP	1	1
GO:0086011	1	0.813944	0	20	membrane repolarization during action potential	BP	1	1
GO:0086012	1	0.813415	0	20	membrane depolarization during cardiac muscle cell action potential	BP	1	1
GO:0086013	1	0.839461	0	17	membrane repolarization during cardiac muscle cell action potential	BP	1	1
GO:0086014	1	0.865635	0	14	atrial cardiac muscle cell action potential	BP	1	1
GO:0086015	1	0.930194	0	7	SA node cell action potential	BP	1	1
GO:0086016	1	0.920713	0	8	AV node cell action potential	BP	1	1
GO:0086017	1	0.969553	0	3	Purkinje myocyte action potential	BP	1	1
GO:0086018	1	0.930194	0	7	SA node cell to atrial cardiac muscle cell signaling	BP	1	1
GO:0086019	1	0.788806	0	23	cell-cell signaling involved in cardiac conduction	BP	1	1
GO:0086020	1	0.979603	0	2	gap junction channel activity involved in SA node cell-atrial cardiac muscle cell electrical coupling	MF	1	1
GO:0086021	1	0.979603	0	2	SA node cell to atrial cardiac muscle cell communication by electrical coupling	BP	1	1
GO:0086023	1	0.930424	0	7	adenylate cyclase-activating adrenergic receptor signaling pathway involved in heart process	BP	1	1
GO:0086024	1	0.989775	0	1	adenylate cyclase-activating adrenergic receptor signaling pathway involved in positive regulation of heart rate	BP	1	1
GO:0086026	1	0.865635	0	14	atrial cardiac muscle cell to AV node cell signaling	BP	1	1
GO:0086027	1	0.920713	0	8	AV node cell to bundle of His cell signaling	BP	1	1
GO:0086028	1	0.959649	0	4	bundle of His cell to Purkinje myocyte signaling	BP	1	1
GO:0086029	1	0.959631	0	4	Purkinje myocyte to ventricular cardiac muscle cell signaling	BP	1	1
GO:0086030	1	0.989777	0	1	adenylate cyclase-activating adrenergic receptor signaling pathway involved in cardiac muscle relaxation	BP	1	1
GO:0086036	1	0.940092	0	6	regulation of cardiac muscle cell membrane potential	BP	1	1
GO:0086038	1	0.989765	0	1	calcium:sodium antiporter activity involved in regulation of cardiac muscle cell membrane potential	MF	1	1
GO:0086039	1	0.989758	0	1	calcium-transporting ATPase activity involved in regulation of cardiac muscle cell membrane potential	MF	1	1
GO:0086040	1	0.989756	0	1	sodium:proton antiporter activity involved in regulation of cardiac muscle cell membrane potential	MF	1	1
GO:0086041	1	0.989662	0	1	voltage-gated potassium channel activity involved in SA node cell action potential depolarization	MF	1	1
GO:0086042	1	0.930287	0	7	cardiac muscle cell-cardiac muscle cell adhesion	BP	1	1
GO:0086043	1	0.959649	0	4	bundle of His cell action potential	BP	1	1
GO:0086044	1	0.989737	0	1	atrial cardiac muscle cell to AV node cell communication by electrical coupling	BP	1	1
GO:0086045	1	0.959438	0	4	membrane depolarization during AV node cell action potential	BP	1	1
GO:0086046	1	0.95942	0	4	membrane depolarization during SA node cell action potential	BP	1	1
GO:0086047	1	0.979608	0	2	membrane depolarization during Purkinje myocyte cell action potential	BP	1	1
GO:0086048	1	0.979618	0	2	membrane depolarization during bundle of His cell action potential	BP	1	1
GO:0086053	1	0.979603	0	2	AV node cell to bundle of His cell communication by electrical coupling	BP	1	1
GO:0086054	1	0.989737	0	1	bundle of His cell to Purkinje myocyte communication by electrical coupling	BP	1	1
GO:0086055	1	0.989737	0	1	Purkinje myocyte to ventricular cardiac muscle cell communication by electrical coupling	BP	1	1
GO:0086056	1	0.969394	0	3	voltage-gated calcium channel activity involved in AV node cell action potential	MF	1	1
GO:0086057	1	0.989782	0	1	voltage-gated calcium channel activity involved in bundle of His cell action potential	MF	1	1
GO:0086059	1	0.979465	0	2	voltage-gated calcium channel activity involved SA node cell action potential	MF	1	1
GO:0086062	1	0.989772	0	1	voltage-gated sodium channel activity involved in Purkinje myocyte action potential	MF	1	1
GO:0086064	1	0.797259	0	22	cell communication by electrical coupling involved in cardiac conduction	BP	1	1
GO:0086065	1	0.635115	0	44	cell communication involved in cardiac conduction	BP	1	1
GO:0086066	1	0.865635	0	14	atrial cardiac muscle cell to AV node cell communication	BP	1	1
GO:0086067	1	0.911282	0	9	AV node cell to bundle of His cell communication	BP	1	1
GO:0086068	1	0.959631	0	4	Purkinje myocyte to ventricular cardiac muscle cell communication	BP	1	1
GO:0086069	1	0.901962	0	10	bundle of His cell to Purkinje myocyte communication	BP	1	1
GO:0086070	1	0.920666	0	8	SA node cell to atrial cardiac muscle cell communication	BP	1	1
GO:0086072	1	0.989774	0	1	AV node cell-bundle of His cell adhesion involved in cell communication	BP	1	1
GO:0086073	1	0.939903	0	6	bundle of His cell-Purkinje myocyte adhesion involved in cell communication	BP	1	1
GO:0086075	1	0.96955	0	3	gap junction channel activity involved in cardiac conduction electrical coupling	MF	1	1
GO:0086076	1	0.989737	0	1	gap junction channel activity involved in atrial cardiac muscle cell-AV node cell electrical coupling	MF	1	1
GO:0086077	1	0.979603	0	2	gap junction channel activity involved in AV node cell-bundle of His cell electrical coupling	MF	1	1
GO:0086078	1	0.989737	0	1	gap junction channel activity involved in bundle of His cell-Purkinje myocyte electrical coupling	MF	1	1
GO:0086079	1	0.989737	0	1	gap junction channel activity involved in Purkinje myocyte-ventricular cardiac muscle cell electrical coupling	MF	1	1
GO:0086080	1	0.883537	0	12	protein binding involved in heterotypic cell-cell adhesion	MF	1	1
GO:0086082	1	0.989774	0	1	cell adhesive protein binding involved in AV node cell-bundle of His cell communication	MF	1	1
GO:0086083	1	0.949611	0	5	cell adhesive protein binding involved in bundle of His cell-Purkinje myocyte communication	MF	1	1
GO:0086089	1	0.979642	0	2	voltage-gated potassium channel activity involved in atrial cardiac muscle cell action potential repolarization	MF	1	1
GO:0086091	1	0.7186	0	32	regulation of heart rate by cardiac conduction	BP	1	1
GO:0086092	1	0.979619	0	2	regulation of the force of heart contraction by cardiac conduction	BP	1	1
GO:0086096	1	0.989779	0	1	adenylate cyclase-inhibiting adrenergic receptor signaling pathway involved in heart process	BP	1	1
GO:0086097	1	0.989765	0	1	phospholipase C-activating angiotensin-activated signaling pathway	BP	1	1
GO:0086098	1	0.979651	0	2	angiotensin-activated signaling pathway involved in heart process	BP	1	1
GO:0086100	1	0.979612	0	2	endothelin receptor signaling pathway	BP	1	1
GO:0086103	1	0.892936	0	11	G protein-coupled receptor signaling pathway involved in heart process	BP	1	1
GO:0089700	1	0.959727	0	4	protein kinase D signaling	BP	1	1
GO:0089701	1	0.949906	0	5	U2AF	CC	1	1
GO:0089709	1	0.969633	0	3	L-histidine transmembrane transport	BP	1	1
GO:0089717	1	0.883477	0	12	spanning component of membrane	CC	1	1
GO:0089718	1	0.813828	0	20	amino acid import across plasma membrane	BP	1	1
GO:0089720	1	0.930571	0	7	caspase binding	MF	1	1
GO:0090010	1	0.989769	0	1	transforming growth factor beta receptor signaling pathway involved in primitive streak formation	BP	1	1
GO:0090022	1	0.773076	0	25	regulation of neutrophil chemotaxis	BP	1	1
GO:0090023	1	0.813953	0	20	positive regulation of neutrophil chemotaxis	BP	1	1
GO:0090024	1	0.979587	0	2	negative regulation of neutrophil chemotaxis	BP	1	1
GO:0090025	1	0.797297	0	22	regulation of monocyte chemotaxis	BP	1	1
GO:0090026	1	0.848156	0	16	positive regulation of monocyte chemotaxis	BP	1	1
GO:0090027	1	0.949819	0	5	negative regulation of monocyte chemotaxis	BP	1	1
GO:0090030	1	0.91153	0	9	regulation of steroid hormone biosynthetic process	BP	1	1
GO:0090031	1	0.969617	0	3	positive regulation of steroid hormone biosynthetic process	BP	1	1
GO:0090032	1	0.949817	0	5	negative regulation of steroid hormone biosynthetic process	BP	1	1
GO:0090034	1	0.9796	0	2	regulation of chaperone-mediated protein complex assembly	BP	1	1
GO:0090035	1	0.9796	0	2	positive regulation of chaperone-mediated protein complex assembly	BP	1	1
GO:0090036	1	0.883718	0	12	regulation of protein kinase C signaling	BP	1	1
GO:0090037	1	0.930515	0	7	positive regulation of protein kinase C signaling	BP	1	1
GO:0090038	1	0.979657	0	2	negative regulation of protein kinase C signaling	BP	1	1
GO:0090042	1	0.892873	0	11	tubulin deacetylation	BP	1	1
GO:0090043	1	0.911479	0	9	regulation of tubulin deacetylation	BP	1	1
GO:0090044	1	0.989781	0	1	positive regulation of tubulin deacetylation	BP	1	1
GO:0090045	1	0.920947	0	8	positive regulation of deacetylase activity	BP	1	1
GO:0090051	1	0.865908	0	14	negative regulation of cell migration involved in sprouting angiogenesis	BP	1	1
GO:0090063	1	0.959677	0	4	positive regulation of microtubule nucleation	BP	1	1
GO:0090065	1	0.969623	0	3	regulation of production of siRNA involved in RNA interference	BP	1	1
GO:0090069	1	0.865891	0	14	regulation of ribosome biogenesis	BP	1	1
GO:0090070	1	0.911654	0	9	positive regulation of ribosome biogenesis	BP	1	1
GO:0090071	1	0.95964	0	4	negative regulation of ribosome biogenesis	BP	1	1
GO:0090073	1	0.902267	0	10	positive regulation of protein homodimerization activity	BP	1	1
GO:0090074	1	0.969581	0	3	negative regulation of protein homodimerization activity	BP	1	1
GO:0090075	1	0.789054	0	23	relaxation of muscle	BP	1	1
GO:0090076	1	0.979616	0	2	relaxation of skeletal muscle	BP	1	1
GO:0090080	1	0.979565	0	2	positive regulation of MAPKKK cascade by fibroblast growth factor receptor signaling pathway	BP	1	1
GO:0090083	1	0.856821	0	15	regulation of inclusion body assembly	BP	1	1
GO:0090084	1	0.902084	0	10	negative regulation of inclusion body assembly	BP	1	1
GO:0090085	1	0.883919	0	12	regulation of protein deubiquitination	BP	1	1
GO:0090086	1	0.969636	0	3	negative regulation of protein deubiquitination	BP	1	1
GO:0090088	1	0.979659	0	2	regulation of oligopeptide transport	BP	1	1
GO:0090089	1	0.979659	0	2	regulation of dipeptide transport	BP	1	1
GO:0090091	1	0.930588	0	7	positive regulation of extracellular matrix disassembly	BP	1	1
GO:0090094	1	0.9796	0	2	metanephric cap mesenchymal cell proliferation involved in metanephros development	BP	1	1
GO:0090095	1	0.989756	0	1	regulation of metanephric cap mesenchymal cell proliferation	BP	1	1
GO:0090096	1	0.989756	0	1	positive regulation of metanephric cap mesenchymal cell proliferation	BP	1	1
GO:0090103	1	0.830727	0	18	cochlea morphogenesis	BP	1	1
GO:0090107	1	0.969637	0	3	regulation of high-density lipoprotein particle assembly	BP	1	1
GO:0090108	1	0.989772	0	1	positive regulation of high-density lipoprotein particle assembly	BP	1	1
GO:0090109	1	0.549873	0	58	regulation of cell-substrate junction assembly	BP	1	1
GO:0090110	1	0.865728	0	14	cargo loading into COPII-coated vesicle	BP	1	1
GO:0090113	1	0.940167	0	6	regulation of ER to Golgi vesicle-mediated transport by GTP hydrolysis	BP	1	1
GO:0090114	1	0.485892	0	70	COPII-coated vesicle budding	BP	1	1
GO:0090116	1	0.969589	0	3	C-5 methylation of cytosine	BP	1	1
GO:0090118	1	0.940131	0	6	receptor-mediated endocytosis involved in cholesterol transport	BP	1	1
GO:0090119	1	0.979645	0	2	vesicle-mediated cholesterol transport	BP	1	1
GO:0090122	1	0.989781	0	1	cholesterol ester hydrolysis involved in cholesterol transport	BP	1	1
GO:0090128	1	0.883854	0	12	regulation of synapse maturation	BP	1	1
GO:0090129	1	0.921037	0	8	positive regulation of synapse maturation	BP	1	1
GO:0090131	1	0.959675	0	4	mesenchyme migration	BP	1	1
GO:0090135	1	0.969578	0	3	actin filament branching	BP	1	1
GO:0090136	1	0.865803	0	14	epithelial cell-cell adhesion	BP	1	1
GO:0090138	1	0.989778	0	1	regulation of actin cytoskeleton organization by cell-cell adhesion	BP	1	1
GO:0090140	1	0.789187	0	23	regulation of mitochondrial fission	BP	1	1
GO:0090141	1	0.856985	0	15	positive regulation of mitochondrial fission	BP	1	1
GO:0090148	1	0.920888	0	8	membrane fission	BP	1	1
GO:0090149	1	0.979649	0	2	mitochondrial membrane fission	BP	1	1
GO:0090150	1	0.0452911	0	298	establishment of protein localization to membrane	BP	1	1
GO:0090151	1	0.857055	0	15	establishment of protein localization to mitochondrial membrane	BP	1	1
GO:0090153	1	0.86591	0	14	regulation of sphingolipid biosynthetic process	BP	1	1
GO:0090154	1	0.911648	0	9	positive regulation of sphingolipid biosynthetic process	BP	1	1
GO:0090155	1	0.95973	0	4	negative regulation of sphingolipid biosynthetic process	BP	1	1
GO:0090156	1	0.969645	0	3	cellular sphingolipid homeostasis	BP	1	1
GO:0090158	1	0.949899	0	5	endoplasmic reticulum membrane organization	BP	1	1
GO:0090160	1	0.920991	0	8	Golgi to lysosome transport	BP	1	1
GO:0090161	1	0.883712	0	12	Golgi ribbon formation	BP	1	1
GO:0090162	1	0.757264	0	27	establishment of epithelial cell polarity	BP	1	1
GO:0090164	1	0.979659	0	2	asymmetric Golgi ribbon formation	BP	1	1
GO:0090168	1	0.959574	0	4	Golgi reassembly	BP	1	1
GO:0090169	1	0.765143	0	26	regulation of spindle assembly	BP	1	1
GO:0090170	1	0.959712	0	4	regulation of Golgi inheritance	BP	1	1
GO:0090171	1	0.874685	0	13	chondrocyte morphogenesis	BP	1	1
GO:0090174	1	0.399054	0	89	organelle membrane fusion	BP	1	1
GO:0090176	1	0.969626	0	3	microtubule cytoskeleton organization involved in establishment of planar polarity	BP	1	1
GO:0090177	1	0.856772	0	15	establishment of planar polarity involved in neural tube closure	BP	1	1
GO:0090178	1	0.865629	0	14	regulation of establishment of planar polarity involved in neural tube closure	BP	1	1
GO:0090179	1	0.874628	0	13	planar cell polarity pathway involved in neural tube closure	BP	1	1
GO:0090181	1	0.585289	0	52	regulation of cholesterol metabolic process	BP	1	1
GO:0090182	1	0.979655	0	2	regulation of secretion of lysosomal enzymes	BP	1	1
GO:0090185	1	0.865749	0	14	negative regulation of kidney development	BP	1	1
GO:0090186	1	0.940047	0	6	regulation of pancreatic juice secretion	BP	1	1
GO:0090187	1	0.989772	0	1	positive regulation of pancreatic juice secretion	BP	1	1
GO:0090188	1	0.949764	0	5	negative regulation of pancreatic juice secretion	BP	1	1
GO:0090191	1	0.959616	0	4	negative regulation of branching involved in ureteric bud morphogenesis	BP	1	1
GO:0090192	1	0.920897	0	8	regulation of glomerulus development	BP	1	1
GO:0090193	1	0.949769	0	5	positive regulation of glomerulus development	BP	1	1
GO:0090194	1	0.969611	0	3	negative regulation of glomerulus development	BP	1	1
GO:0090195	1	0.865875	0	14	chemokine secretion	BP	1	1
GO:0090196	1	0.88388	0	12	regulation of chemokine secretion	BP	1	1
GO:0090197	1	0.893029	0	11	positive regulation of chemokine secretion	BP	1	1
GO:0090198	1	0.989763	0	1	negative regulation of chemokine secretion	BP	1	1
GO:0090199	1	0.622708	0	46	regulation of release of cytochrome c from mitochondria	BP	1	1
GO:0090200	1	0.741892	0	29	positive regulation of release of cytochrome c from mitochondria	BP	1	1
GO:0090201	1	0.831043	0	18	negative regulation of release of cytochrome c from mitochondria	BP	1	1
GO:0090202	1	0.969629	0	3	gene looping	BP	1	1
GO:0090204	1	0.969651	0	3	protein localization to nuclear pore	BP	1	1
GO:0090205	1	0.940137	0	6	positive regulation of cholesterol metabolic process	BP	1	1
GO:0090206	1	0.949897	0	5	negative regulation of cholesterol metabolic process	BP	1	1
GO:0090207	1	0.757308	0	27	regulation of triglyceride metabolic process	BP	1	1
GO:0090208	1	0.857008	0	15	positive regulation of triglyceride metabolic process	BP	1	1
GO:0090209	1	0.930527	0	7	negative regulation of triglyceride metabolic process	BP	1	1
GO:0090210	1	0.979542	0	2	regulation of establishment of blood-brain barrier	BP	1	1
GO:0090212	1	0.989747	0	1	negative regulation of establishment of blood-brain barrier	BP	1	1
GO:0090215	1	0.989753	0	1	regulation of 1-phosphatidylinositol-4-phosphate 5-kinase activity	BP	1	1
GO:0090216	1	0.989753	0	1	positive regulation of 1-phosphatidylinositol-4-phosphate 5-kinase activity	BP	1	1
GO:0090218	1	0.734033	0	30	positive regulation of lipid kinase activity	BP	1	1
GO:0090219	1	0.949869	0	5	negative regulation of lipid kinase activity	BP	1	1
GO:0090220	1	0.940219	0	6	chromosome localization to nuclear envelope involved in homologous chromosome segregation	BP	1	1
GO:0090222	1	0.979583	0	2	centrosome-templated microtubule nucleation	BP	1	1
GO:0090226	1	0.989777	0	1	regulation of microtubule nucleation by Ran protein signal transduction	BP	1	1
GO:0090230	1	0.940184	0	6	regulation of centromere complex assembly	BP	1	1
GO:0090233	1	0.98978	0	1	negative regulation of spindle checkpoint	BP	1	1
GO:0090234	1	0.96963	0	3	regulation of kinetochore assembly	BP	1	1
GO:0090235	1	0.930568	0	7	regulation of metaphase plate congression	BP	1	1
GO:0090237	1	0.940021	0	6	regulation of arachidonic acid secretion	BP	1	1
GO:0090238	1	0.949804	0	5	positive regulation of arachidonic acid secretion	BP	1	1
GO:0090239	1	0.874843	0	13	regulation of histone H4 acetylation	BP	1	1
GO:0090240	1	0.930581	0	7	positive regulation of histone H4 acetylation	BP	1	1
GO:0090241	1	0.949837	0	5	negative regulation of histone H4 acetylation	BP	1	1
GO:0090242	1	0.989781	0	1	retinoic acid receptor signaling pathway involved in somitogenesis	BP	1	1
GO:0090245	1	0.95968	0	4	axis elongation involved in somitogenesis	BP	1	1
GO:0090246	1	0.989718	0	1	convergent extension involved in somitogenesis	BP	1	1
GO:0090247	1	0.989779	0	1	cell motility involved in somitogenic axis elongation	BP	1	1
GO:0090249	1	0.989779	0	1	regulation of cell motility involved in somitogenic axis elongation	BP	1	1
GO:0090251	1	0.989751	0	1	protein localization involved in establishment of planar polarity	BP	1	1
GO:0090258	1	0.969588	0	3	negative regulation of mitochondrial fission	BP	1	1
GO:0090259	1	0.959649	0	4	regulation of retinal ganglion cell axon guidance	BP	1	1
GO:0090260	1	0.979615	0	2	negative regulation of retinal ganglion cell axon guidance	BP	1	1
GO:0090261	1	0.959733	0	4	positive regulation of inclusion body assembly	BP	1	1
GO:0090264	1	0.979621	0	2	regulation of immune complex clearance by monocytes and macrophages	BP	1	1
GO:0090265	1	0.989755	0	1	positive regulation of immune complex clearance by monocytes and macrophages	BP	1	1
GO:0090269	1	0.930456	0	7	fibroblast growth factor production	BP	1	1
GO:0090270	1	0.930456	0	7	regulation of fibroblast growth factor production	BP	1	1
GO:0090271	1	0.959598	0	4	positive regulation of fibroblast growth factor production	BP	1	1
GO:0090272	1	0.96964	0	3	negative regulation of fibroblast growth factor production	BP	1	1
GO:0090273	1	0.989769	0	1	regulation of somatostatin secretion	BP	1	1
GO:0090274	1	0.989769	0	1	positive regulation of somatostatin secretion	BP	1	1
GO:0090276	1	0.187099	0	162	regulation of peptide hormone secretion	BP	1	1
GO:0090277	1	0.485828	0	70	positive regulation of peptide hormone secretion	BP	1	1
GO:0090278	1	0.690101	0	36	negative regulation of peptide hormone secretion	BP	1	1
GO:0090279	1	0.765062	0	26	regulation of calcium ion import	BP	1	1
GO:0090280	1	0.874839	0	13	positive regulation of calcium ion import	BP	1	1
GO:0090281	1	0.959631	0	4	negative regulation of calcium ion import	BP	1	1
GO:0090283	1	0.969599	0	3	regulation of protein glycosylation in Golgi	BP	1	1
GO:0090284	1	0.989759	0	1	positive regulation of protein glycosylation in Golgi	BP	1	1
GO:0090285	1	0.979633	0	2	negative regulation of protein glycosylation in Golgi	BP	1	1
GO:0090286	1	0.920988	0	8	cytoskeletal anchoring at nuclear membrane	BP	1	1
GO:0090289	1	0.969573	0	3	regulation of osteoclast proliferation	BP	1	1
GO:0090290	1	0.989775	0	1	positive regulation of osteoclast proliferation	BP	1	1
GO:0090291	1	0.979591	0	2	negative regulation of osteoclast proliferation	BP	1	1
GO:0090292	1	0.969614	0	3	nuclear matrix anchoring at nuclear membrane	BP	1	1
GO:0090296	1	0.969643	0	3	regulation of mitochondrial DNA replication	BP	1	1
GO:0090297	1	0.989771	0	1	positive regulation of mitochondrial DNA replication	BP	1	1
GO:0090298	1	0.979665	0	2	negative regulation of mitochondrial DNA replication	BP	1	1
GO:0090299	1	0.98978	0	1	regulation of neural crest formation	BP	1	1
GO:0090301	1	0.98978	0	1	negative regulation of neural crest formation	BP	1	1
GO:0090303	1	0.655309	0	41	positive regulation of wound healing	BP	1	1
GO:0090305	1	0.0619389	0	268	nucleic acid phosphodiester bond hydrolysis	BP	1	1
GO:0090308	1	0.940017	0	6	regulation of methylation-dependent chromatin silencing	BP	1	1
GO:0090309	1	0.959687	0	4	positive regulation of methylation-dependent chromatin silencing	BP	1	1
GO:0090310	1	0.979509	0	2	negative regulation of methylation-dependent chromatin silencing	BP	1	1
GO:0090311	1	0.676101	0	38	regulation of protein deacetylation	BP	1	1
GO:0090312	1	0.813951	0	20	positive regulation of protein deacetylation	BP	1	1
GO:0090313	1	0.704713	0	34	regulation of protein targeting to membrane	BP	1	1
GO:0090314	1	0.741969	0	29	positive regulation of protein targeting to membrane	BP	1	1
GO:0090315	1	0.949881	0	5	negative regulation of protein targeting to membrane	BP	1	1
GO:0090320	1	0.989754	0	1	regulation of chylomicron remnant clearance	BP	1	1
GO:0090321	1	0.989754	0	1	positive regulation of chylomicron remnant clearance	BP	1	1
GO:0090322	1	0.741648	0	29	regulation of superoxide metabolic process	BP	1	1
GO:0090323	1	0.989782	0	1	prostaglandin secretion involved in immune response	BP	1	1
GO:0090324	1	0.939967	0	6	negative regulation of oxidative phosphorylation	BP	1	1
GO:0090325	1	0.979666	0	2	regulation of locomotion involved in locomotory behavior	BP	1	1
GO:0090326	1	0.989779	0	1	positive regulation of locomotion involved in locomotory behavior	BP	1	1
GO:0090327	1	0.989782	0	1	negative regulation of locomotion involved in locomotory behavior	BP	1	1
GO:0090330	1	0.839413	0	17	regulation of platelet aggregation	BP	1	1
GO:0090331	1	0.892972	0	11	negative regulation of platelet aggregation	BP	1	1
GO:0090335	1	0.874725	0	13	regulation of brown fat cell differentiation	BP	1	1
GO:0090336	1	0.920953	0	8	positive regulation of brown fat cell differentiation	BP	1	1
GO:0090340	1	0.989772	0	1	positive regulation of secretion of lysosomal enzymes	BP	1	1
GO:0090341	1	0.989779	0	1	negative regulation of secretion of lysosomal enzymes	BP	1	1
GO:0090345	1	0.979652	0	2	cellular organohalogen metabolic process	BP	1	1
GO:0090346	1	0.979652	0	2	cellular organofluorine metabolic process	BP	1	1
GO:0090347	1	0.989767	0	1	regulation of cellular organohalogen metabolic process	BP	1	1
GO:0090348	1	0.989767	0	1	regulation of cellular organofluorine metabolic process	BP	1	1
GO:0090349	1	0.989767	0	1	negative regulation of cellular organohalogen metabolic process	BP	1	1
GO:0090350	1	0.989767	0	1	negative regulation of cellular organofluorine metabolic process	BP	1	1
GO:0090357	1	0.98977	0	1	regulation of tryptophan metabolic process	BP	1	1
GO:0090360	1	0.979649	0	2	platelet-derived growth factor production	BP	1	1
GO:0090361	1	0.979649	0	2	regulation of platelet-derived growth factor production	BP	1	1
GO:0090362	1	0.989764	0	1	positive regulation of platelet-derived growth factor production	BP	1	1
GO:0090365	1	0.989777	0	1	regulation of mRNA modification	BP	1	1
GO:0090366	1	0.989777	0	1	positive regulation of mRNA modification	BP	1	1
GO:0090370	1	0.959735	0	4	negative regulation of cholesterol efflux	BP	1	1
GO:0090382	1	0.82222	0	19	phagosome maturation	BP	1	1
GO:0090383	1	0.959706	0	4	phagosome acidification	BP	1	1
GO:0090385	1	0.921011	0	8	phagosome-lysosome fusion	BP	1	1
GO:0090386	1	0.979636	0	2	phagosome maturation involved in apoptotic cell clearance	BP	1	1
GO:0090387	1	0.979636	0	2	phagolysosome assembly involved in apoptotic cell clearance	BP	1	1
GO:0090389	1	0.989781	0	1	phagosome-lysosome fusion involved in apoptotic cell clearance	BP	1	1
GO:0090394	1	0.920881	0	8	negative regulation of excitatory postsynaptic potential	BP	1	1
GO:0090399	1	0.883797	0	12	replicative senescence	BP	1	1
GO:0090400	1	0.930436	0	7	stress-induced premature senescence	BP	1	1
GO:0090403	1	0.969545	0	3	oxidative stress-induced premature senescence	BP	1	1
GO:0090409	1	0.989777	0	1	malonyl-CoA synthetase activity	MF	1	1
GO:0090410	1	0.989777	0	1	malonate catabolic process	BP	1	1
GO:0090420	1	0.989781	0	1	naphthalene-containing compound metabolic process	BP	1	1
GO:0090422	1	0.979664	0	2	thiamine pyrophosphate transmembrane transporter activity	MF	1	1
GO:0090425	1	0.989739	0	1	acinar cell differentiation	BP	1	1
GO:0090427	1	0.969604	0	3	activation of meiosis	BP	1	1
GO:0090435	1	0.921038	0	8	protein localization to nuclear envelope	BP	1	1
GO:0090443	1	0.969624	0	3	FAR/SIN/STRIPAK complex	CC	1	1
GO:0090461	1	0.969543	0	3	glutamate homeostasis	BP	1	1
GO:0090472	1	0.989778	0	1	dibasic protein processing	BP	1	1
GO:0090480	1	0.979645	0	2	purine nucleotide-sugar transmembrane transport	BP	1	1
GO:0090481	1	0.90216	0	10	pyrimidine nucleotide-sugar transmembrane transport	BP	1	1
GO:0090482	1	0.797383	0	22	vitamin transmembrane transporter activity	MF	1	1
GO:0090493	1	0.892842	0	11	catecholamine uptake	BP	1	1
GO:0090494	1	0.902068	0	10	dopamine uptake	BP	1	1
GO:0090498	1	0.969594	0	3	extrinsic component of Golgi membrane	CC	1	1
GO:0090500	1	0.95964	0	4	endocardial cushion to mesenchymal transition	BP	1	1
GO:0090501	1	0.250473	0	134	RNA phosphodiester bond hydrolysis	BP	1	1
GO:0090502	1	0.50652	0	66	RNA phosphodiester bond hydrolysis, endonucleolytic	BP	1	1
GO:0090503	1	0.669195	0	39	RNA phosphodiester bond hydrolysis, exonucleolytic	BP	1	1
GO:0090504	1	0.741914	0	29	epiboly	BP	1	1
GO:0090505	1	0.749615	0	28	epiboly involved in wound healing	BP	1	1
GO:0090520	1	0.902103	0	10	sphingolipid mediated signaling pathway	BP	1	1
GO:0090527	1	0.920918	0	8	actin filament reorganization	BP	1	1
GO:0090529	1	0.989778	0	1	cell septum assembly	BP	1	1
GO:0090533	1	0.902233	0	10	cation-transporting ATPase complex	CC	1	1
GO:0090534	1	0.989759	0	1	calcium ion-transporting ATPase complex	CC	1	1
GO:0090537	1	0.979533	0	2	CERF complex	CC	1	1
GO:0090541	1	0.97966	0	2	MIT domain binding	MF	1	1
GO:0090545	1	0.839581	0	17	CHD-type complex	CC	1	1
GO:0090554	1	0.959718	0	4	phosphatidylcholine-translocating ATPase activity	MF	1	1
GO:0090555	1	0.979663	0	2	phosphatidylethanolamine-translocating ATPase activity	MF	1	1
GO:0090556	1	0.979657	0	2	phosphatidylserine-translocating ATPase activity	MF	1	1
GO:0090557	1	0.902112	0	10	establishment of endothelial intestinal barrier	BP	1	1
GO:0090559	1	0.480893	0	71	regulation of membrane permeability	BP	1	1
GO:0090560	1	0.989778	0	1	2-(3-amino-3-carboxypropyl)histidine synthase activity	MF	1	1
GO:0090568	1	0.741903	0	29	nuclear transcriptional repressor complex	CC	1	1
GO:0090571	1	0.949843	0	5	RNA polymerase II transcription repressor complex	CC	1	1
GO:0090576	1	0.892933	0	11	RNA polymerase III transcription factor complex	CC	1	1
GO:0090579	1	0.969629	0	3	dsDNA loop formation	BP	1	1
GO:0090594	1	0.921018	0	8	inflammatory response to wounding	BP	1	1
GO:0090598	1	0.979609	0	2	male anatomical structure morphogenesis	BP	1	1
GO:0090599	1	0.949813	0	5	alpha-glucosidase activity	MF	1	1
GO:0090600	1	0.98978	0	1	alpha-1,3-glucosidase activity	MF	1	1
GO:0090611	1	0.949879	0	5	ubiquitin-independent protein catabolic process via the multivesicular body sorting pathway	BP	1	1
GO:0090615	1	0.979653	0	2	mitochondrial mRNA processing	BP	1	1
GO:0090616	1	0.989771	0	1	mitochondrial mRNA 3'-end processing	BP	1	1
GO:0090618	1	0.979606	0	2	DNA clamp unloading	BP	1	1
GO:0090624	1	0.979651	0	2	endoribonuclease activity, cleaving miRNA-paired mRNA	MF	1	1
GO:0090625	1	0.989783	0	1	mRNA cleavage involved in gene silencing by siRNA	BP	1	1
GO:0090646	1	0.893086	0	11	mitochondrial tRNA processing	BP	1	1
GO:0090648	1	0.989755	0	1	response to environmental enrichment	BP	1	1
GO:0090649	1	0.911541	0	9	response to oxygen-glucose deprivation	BP	1	1
GO:0090650	1	0.911541	0	9	cellular response to oxygen-glucose deprivation	BP	1	1
GO:0090651	1	0.979603	0	2	apical cytoplasm	CC	1	1
GO:0090656	1	0.856994	0	15	t-circle formation	BP	1	1
GO:0090657	1	0.892992	0	11	telomeric loop disassembly	BP	1	1
GO:0090659	1	0.789158	0	23	walking behavior	BP	1	1
GO:0090662	1	0.765296	0	26	ATP hydrolysis coupled transmembrane transport	BP	1	1
GO:0090663	1	0.989769	0	1	galanin-activated signaling pathway	BP	1	1
GO:0090665	1	0.874867	0	13	glycoprotein complex	CC	1	1
GO:0090666	1	0.949898	0	5	scaRNA localization to Cajal body	BP	1	1
GO:0090667	1	0.98978	0	1	cell chemotaxis to vascular endothelial growth factor	BP	1	1
GO:0090668	1	0.98978	0	1	endothelial cell chemotaxis to vascular endothelial growth factor	BP	1	1
GO:0090669	1	0.959729	0	4	telomerase RNA stabilization	BP	1	1
GO:0090670	1	0.822544	0	19	RNA localization to Cajal body	BP	1	1
GO:0090671	1	0.822544	0	19	telomerase RNA localization to Cajal body	BP	1	1
GO:0090672	1	0.822544	0	19	telomerase RNA localization	BP	1	1
GO:0090673	1	0.959669	0	4	endothelial cell-matrix adhesion	BP	1	1
GO:0090674	1	0.97963	0	2	endothelial cell-matrix adhesion via fibronectin	BP	1	1
GO:0090675	1	0.979652	0	2	intermicrovillar adhesion	BP	1	1
GO:0090677	1	0.949916	0	5	reversible differentiation	BP	1	1
GO:0090678	1	0.979653	0	2	cell dedifferentiation involved in phenotypic switching	BP	1	1
GO:0090679	1	0.969648	0	3	cell differentiation involved in phenotypic switching	BP	1	1
GO:0090685	1	0.822544	0	19	RNA localization to nucleus	BP	1	1
GO:0090694	1	0.979645	0	2	Scc2-Scc4 cohesin loading complex	CC	1	1
GO:0090713	1	0.940108	0	6	immunological memory process	BP	1	1
GO:0090715	1	0.940108	0	6	immunological memory formation process	BP	1	1
GO:0090722	1	0.979553	0	2	receptor-receptor interaction	MF	1	1
GO:0090723	1	0.839512	0	17	growth cone part	CC	1	1
GO:0090724	1	0.959742	0	4	central region of growth cone	CC	1	1
GO:0090725	1	0.979669	0	2	peripheral region of growth cone	CC	1	1
GO:0090731	1	0.989777	0	1	cellular response to very-low-density lipoprotein particle stimulus	BP	1	1
GO:0090735	1	0.949877	0	5	DNA repair complex assembly	BP	1	1
GO:0090737	1	0.856994	0	15	telomere maintenance via telomere trimming	BP	1	1
GO:0090741	1	0.930579	0	7	pigment granule membrane	CC	1	1
GO:0093001	1	0.989782	0	1	glycolysis from storage polysaccharide through glucose-1-phosphate	BP	1	1
GO:0095500	1	0.839361	0	17	acetylcholine receptor signaling pathway	BP	1	1
GO:0097001	1	0.874842	0	13	ceramide binding	MF	1	1
GO:0097003	1	0.97966	0	2	adipokinetic hormone receptor activity	MF	1	1
GO:0097009	1	0.719145	0	32	energy homeostasis	BP	1	1
GO:0097010	1	0.969618	0	3	eukaryotic translation initiation factor 4F complex assembly	BP	1	1
GO:0097013	1	0.989778	0	1	phagocytic vesicle lumen	CC	1	1
GO:0097016	1	0.959668	0	4	L27 domain binding	MF	1	1
GO:0097017	1	0.979608	0	2	renal protein absorption	BP	1	1
GO:0097018	1	0.989753	0	1	renal albumin absorption	BP	1	1
GO:0097020	1	0.989779	0	1	COPII adaptor activity	MF	1	1
GO:0097021	1	0.959663	0	4	lymphocyte migration into lymphoid organs	BP	1	1
GO:0097022	1	0.979645	0	2	lymphocyte migration into lymph node	BP	1	1
GO:0097025	1	0.949843	0	5	MPP7-DLG1-LIN7 complex	CC	1	1
GO:0097026	1	0.989761	0	1	dendritic cell dendrite assembly	BP	1	1
GO:0097027	1	0.930516	0	7	ubiquitin-protein transferase activator activity	MF	1	1
GO:0097029	1	0.96961	0	3	mature conventional dendritic cell differentiation	BP	1	1
GO:0097035	1	0.669133	0	39	regulation of membrane lipid distribution	BP	1	1
GO:0097036	1	0.989775	0	1	regulation of plasma membrane sterol distribution	BP	1	1
GO:0097037	1	0.979667	0	2	heme export	BP	1	1
GO:0097038	1	0.856971	0	15	perinuclear endoplasmic reticulum	CC	1	1
GO:0097039	1	0.949916	0	5	protein linear polyubiquitination	BP	1	1
GO:0097045	1	0.98973	0	1	phosphatidylserine exposure on blood platelet	BP	1	1
GO:0097048	1	0.920986	0	8	dendritic cell apoptotic process	BP	1	1
GO:0097049	1	0.930481	0	7	motor neuron apoptotic process	BP	1	1
GO:0097051	1	0.9696	0	3	establishment of protein localization to endoplasmic reticulum membrane	BP	1	1
GO:0097052	1	0.940173	0	6	L-kynurenine metabolic process	BP	1	1
GO:0097053	1	0.979654	0	2	L-kynurenine catabolic process	BP	1	1
GO:0097055	1	0.979631	0	2	agmatine biosynthetic process	BP	1	1
GO:0097056	1	0.959728	0	4	selenocysteinyl-tRNA(Sec) biosynthetic process	BP	1	1
GO:0097057	1	0.979664	0	2	TRAF2-GSTP1 complex	CC	1	1
GO:0097058	1	0.979656	0	2	CRLF-CLCF1 complex	CC	1	1
GO:0097059	1	0.969619	0	3	CNTFR-CLCF1 complex	CC	1	1
GO:0097061	1	0.475806	0	72	dendritic spine organization	BP	1	1
GO:0097062	1	0.830872	0	18	dendritic spine maintenance	BP	1	1
GO:0097064	1	0.911605	0	9	ncRNA export from nucleus	BP	1	1
GO:0097066	1	0.781091	0	24	response to thyroid hormone	BP	1	1
GO:0097067	1	0.85691	0	15	cellular response to thyroid hormone stimulus	BP	1	1
GO:0097068	1	0.969625	0	3	response to thyroxine	BP	1	1
GO:0097069	1	0.979642	0	2	cellular response to thyroxine stimulus	BP	1	1
GO:0097070	1	0.959624	0	4	ductus arteriosus closure	BP	1	1
GO:0097084	1	0.921004	0	8	vascular smooth muscle cell development	BP	1	1
GO:0097086	1	0.989774	0	1	amniotic stem cell differentiation	BP	1	1
GO:0097089	1	0.979636	0	2	methyl-branched fatty acid metabolic process	BP	1	1
GO:0097090	1	0.883645	0	12	presynaptic membrane organization	BP	1	1
GO:0097091	1	0.865752	0	14	synaptic vesicle clustering	BP	1	1
GO:0097094	1	0.865841	0	14	craniofacial suture morphogenesis	BP	1	1
GO:0097100	1	0.949841	0	5	supercoiled DNA binding	MF	1	1
GO:0097101	1	0.969597	0	3	blood vessel endothelial cell fate specification	BP	1	1
GO:0097102	1	0.97961	0	2	endothelial tip cell fate specification	BP	1	1
GO:0097104	1	0.883665	0	12	postsynaptic membrane assembly	BP	1	1
GO:0097105	1	0.902001	0	10	presynaptic membrane assembly	BP	1	1
GO:0097106	1	0.733937	0	30	postsynaptic density organization	BP	1	1
GO:0097107	1	0.847846	0	16	postsynaptic density assembly	BP	1	1
GO:0097108	1	0.969586	0	3	hedgehog family protein binding	MF	1	1
GO:0097109	1	0.959655	0	4	neuroligin family protein binding	MF	1	1
GO:0097110	1	0.560987	0	56	scaffold protein binding	MF	1	1
GO:0097111	1	0.979614	0	2	endoplasmic reticulum-Golgi intermediate compartment organization	BP	1	1
GO:0097112	1	0.969653	0	3	gamma-aminobutyric acid receptor clustering	BP	1	1
GO:0097113	1	0.940004	0	6	AMPA glutamate receptor clustering	BP	1	1
GO:0097114	1	0.959619	0	4	NMDA glutamate receptor clustering	BP	1	1
GO:0097115	1	0.989778	0	1	neurexin clustering involved in presynaptic membrane assembly	BP	1	1
GO:0097116	1	0.969558	0	3	gephyrin clustering involved in postsynaptic density assembly	BP	1	1
GO:0097117	1	0.989665	0	1	guanylate kinase-associated protein clustering	BP	1	1
GO:0097118	1	0.959687	0	4	neuroligin clustering involved in postsynaptic membrane assembly	BP	1	1
GO:0097119	1	0.911508	0	9	postsynaptic density protein 95 clustering	BP	1	1
GO:0097120	1	0.655417	0	41	receptor localization to synapse	BP	1	1
GO:0097123	1	0.989772	0	1	cyclin A1-CDK2 complex	CC	1	1
GO:0097129	1	0.979654	0	2	cyclin D2-CDK4 complex	CC	1	1
GO:0097134	1	0.979634	0	2	cyclin E1-CDK2 complex	CC	1	1
GO:0097135	1	0.979654	0	2	cyclin E2-CDK2 complex	CC	1	1
GO:0097136	1	0.940159	0	6	Bcl-2 family protein complex	CC	1	1
GO:0097144	1	0.98978	0	1	BAX complex	CC	1	1
GO:0097145	1	0.989756	0	1	BAK complex	CC	1	1
GO:0097151	1	0.930313	0	7	positive regulation of inhibitory postsynaptic potential	BP	1	1
GO:0097152	1	0.89298	0	11	mesenchymal cell apoptotic process	BP	1	1
GO:0097153	1	0.883855	0	12	cysteine-type endopeptidase activity involved in apoptotic process	MF	1	1
GO:0097154	1	0.930485	0	7	GABAergic neuron differentiation	BP	1	1
GO:0097155	1	0.969579	0	3	fasciculation of sensory neuron axon	BP	1	1
GO:0097156	1	0.979625	0	2	fasciculation of motor neuron axon	BP	1	1
GO:0097157	1	0.920973	0	8	pre-mRNA intronic binding	MF	1	1
GO:0097158	1	0.989776	0	1	pre-mRNA intronic pyrimidine-rich binding	MF	1	1
GO:0097161	1	0.989782	0	1	DH domain binding	MF	1	1
GO:0097162	1	0.989759	0	1	MADS box domain binding	MF	1	1
GO:0097164	1	0.181512	0	165	ammonium ion metabolic process	BP	1	1
GO:0097165	1	0.949923	0	5	nuclear stress granule	CC	1	1
GO:0097167	1	0.959729	0	4	circadian regulation of translation	BP	1	1
GO:0097168	1	0.979627	0	2	mesenchymal stem cell proliferation	BP	1	1
GO:0097169	1	0.969641	0	3	AIM2 inflammasome complex	CC	1	1
GO:0097176	1	0.959699	0	4	epoxide metabolic process	BP	1	1
GO:0097177	1	0.96964	0	3	mitochondrial ribosome binding	MF	1	1
GO:0097178	1	0.662382	0	40	ruffle assembly	BP	1	1
GO:0097179	1	0.949912	0	5	protease inhibitor complex	CC	1	1
GO:0097180	1	0.969638	0	3	serine protease inhibitor complex	CC	1	1
GO:0097181	1	0.989778	0	1	protein C inhibitor-coagulation factor V complex	CC	1	1
GO:0097182	1	0.989778	0	1	protein C inhibitor-coagulation factor Xa complex	CC	1	1
GO:0097183	1	0.989778	0	1	protein C inhibitor-coagulation factor XI complex	CC	1	1
GO:0097184	1	0.989751	0	1	response to azide	BP	1	1
GO:0097185	1	0.989751	0	1	cellular response to azide	BP	1	1
GO:0097186	1	0.839412	0	17	amelogenesis	BP	1	1
GO:0097187	1	0.959657	0	4	dentinogenesis	BP	1	1
GO:0097195	1	0.979636	0	2	pilomotor reflex	BP	1	1
GO:0097196	1	0.979648	0	2	Shu complex	CC	1	1
GO:0097197	1	0.921023	0	8	tetraspanin-enriched microdomain	CC	1	1
GO:0097198	1	0.959641	0	4	histone H3-K36 trimethylation	BP	1	1
GO:0097199	1	0.940155	0	6	cysteine-type endopeptidase activity involved in apoptotic signaling pathway	MF	1	1
GO:0097200	1	0.959658	0	4	cysteine-type endopeptidase activity involved in execution phase of apoptosis	MF	1	1
GO:0097201	1	0.883843	0	12	negative regulation of transcription from RNA polymerase II promoter in response to stress	BP	1	1
GO:0097202	1	0.865775	0	14	activation of cysteine-type endopeptidase activity	BP	1	1
GO:0097205	1	0.81391	0	20	renal filtration	BP	1	1
GO:0097208	1	0.940135	0	6	alveolar lamellar body	CC	1	1
GO:0097209	1	0.9695	0	3	epidermal lamellar body	CC	1	1
GO:0097210	1	0.940158	0	6	response to gonadotropin-releasing hormone	BP	1	1
GO:0097211	1	0.940158	0	6	cellular response to gonadotropin-releasing hormone	BP	1	1
GO:0097212	1	0.969634	0	3	lysosomal membrane organization	BP	1	1
GO:0097213	1	0.979649	0	2	regulation of lysosomal membrane permeability	BP	1	1
GO:0097214	1	0.989783	0	1	positive regulation of lysosomal membrane permeability	BP	1	1
GO:0097222	1	0.989771	0	1	mitochondrial mRNA polyadenylation	BP	1	1
GO:0097224	1	0.979657	0	2	sperm connecting piece	CC	1	1
GO:0097225	1	0.865847	0	14	sperm midpiece	CC	1	1
GO:0097226	1	0.989778	0	1	sperm mitochondrial sheath	CC	1	1
GO:0097227	1	0.949877	0	5	sperm annulus	CC	1	1
GO:0097228	1	0.874798	0	13	sperm principal piece	CC	1	1
GO:0097229	1	0.989776	0	1	sperm end piece	CC	1	1
GO:0097232	1	0.979633	0	2	lamellar body membrane	CC	1	1
GO:0097233	1	0.979633	0	2	alveolar lamellar body membrane	CC	1	1
GO:0097238	1	0.979664	0	2	cellular response to methylglyoxal	BP	1	1
GO:0097240	1	0.979663	0	2	chromosome attachment to the nuclear envelope	BP	1	1
GO:0097241	1	0.979633	0	2	hematopoietic stem cell migration to bone marrow	BP	1	1
GO:0097242	1	0.814049	0	20	amyloid-beta clearance	BP	1	1
GO:0097249	1	0.969656	0	3	mitochondrial respiratory chain supercomplex	CC	1	1
GO:0097250	1	0.969656	0	3	mitochondrial respiratory chain supercomplex assembly	BP	1	1
GO:0097252	1	0.969548	0	3	oligodendrocyte apoptotic process	BP	1	1
GO:0097255	1	0.940189	0	6	R2TP complex	CC	1	1
GO:0097258	1	0.989758	0	1	20-hydroxy-leukotriene B4 omega oxidase activity	MF	1	1
GO:0097259	1	0.989758	0	1	20-aldehyde-leukotriene B4 20-monooxygenase activity	MF	1	1
GO:0097260	1	0.989782	0	1	eoxin A4 synthase activity	MF	1	1
GO:0097264	1	0.930549	0	7	self proteolysis	BP	1	1
GO:0097267	1	0.959656	0	4	omega-hydroxylase P450 pathway	BP	1	1
GO:0097268	1	0.979614	0	2	cytoophidium	CC	1	1
GO:0097274	1	0.989779	0	1	urea homeostasis	BP	1	1
GO:0097278	1	0.979632	0	2	complement-dependent cytotoxicity	BP	1	1
GO:0097283	1	0.949881	0	5	keratinocyte apoptotic process	BP	1	1
GO:0097284	1	0.883798	0	12	hepatocyte apoptotic process	BP	1	1
GO:0097286	1	0.86589	0	14	iron ion import	BP	1	1
GO:0097291	1	0.989778	0	1	renal phosphate ion absorption	BP	1	1
GO:0097296	1	0.959652	0	4	activation of cysteine-type endopeptidase activity involved in apoptotic signaling pathway	BP	1	1
GO:0097298	1	0.989779	0	1	regulation of nucleus size	BP	1	1
GO:0097306	1	0.485843	0	70	cellular response to alcohol	BP	1	1
GO:0097309	1	0.979661	0	2	cap1 mRNA methylation	BP	1	1
GO:0097310	1	0.98978	0	1	cap2 mRNA methylation	BP	1	1
GO:0097320	1	0.81374	0	20	plasma membrane tubulation	BP	1	1
GO:0097322	1	0.940075	0	6	7SK snRNA binding	MF	1	1
GO:0097323	1	0.989773	0	1	B cell adhesion	BP	1	1
GO:0097324	1	0.979639	0	2	melanocyte migration	BP	1	1
GO:0097325	1	0.979656	0	2	melanocyte proliferation	BP	1	1
GO:0097326	1	0.989757	0	1	melanocyte adhesion	BP	1	1
GO:0097329	1	0.902241	0	10	response to antimetabolite	BP	1	1
GO:0097332	1	0.969629	0	3	response to antipsychotic drug	BP	1	1
GO:0097338	1	0.979645	0	2	response to clozapine	BP	1	1
GO:0097340	1	0.911636	0	9	inhibition of cysteine-type endopeptidase activity	BP	1	1
GO:0097341	1	0.911636	0	9	zymogen inhibition	BP	1	1
GO:0097342	1	0.94009	0	6	ripoptosome	CC	1	1
GO:0097343	1	0.969552	0	3	ripoptosome assembly	BP	1	1
GO:0097344	1	0.979618	0	2	Rix1 complex	CC	1	1
GO:0097345	1	0.60354	0	49	mitochondrial outer membrane permeabilization	BP	1	1
GO:0097346	1	0.780943	0	24	INO80-type complex	CC	1	1
GO:0097350	1	0.949818	0	5	neutrophil clearance	BP	1	1
GO:0097352	1	0.697301	0	35	autophagosome maturation	BP	1	1
GO:0097354	1	0.911511	0	9	prenylation	BP	1	1
GO:0097356	1	0.989523	0	1	perinucleolar compartment	CC	1	1
GO:0097359	1	0.979654	0	2	UDP-glucosylation	BP	1	1
GO:0097360	1	0.959576	0	4	chorionic trophoblast cell proliferation	BP	1	1
GO:0097361	1	0.979653	0	2	CIA complex	CC	1	1
GO:0097362	1	0.979608	0	2	MCM8-MCM9 complex	CC	1	1
GO:0097363	1	0.979635	0	2	protein O-GlcNAc transferase activity	MF	1	1
GO:0097368	1	0.949862	0	5	establishment of Sertoli cell barrier	BP	1	1
GO:0097371	1	0.930562	0	7	MDM2/MDM4 family protein binding	MF	1	1
GO:0097372	1	0.989779	0	1	NAD-dependent histone deacetylase activity (H3-K18 specific)	MF	1	1
GO:0097374	1	0.969607	0	3	sensory neuron axon guidance	BP	1	1
GO:0097382	1	0.989685	0	1	deoxynucleoside-diphosphatase activity	MF	1	1
GO:0097383	1	0.989685	0	1	dIDP diphosphatase activity	MF	1	1
GO:0097384	1	0.921031	0	8	cellular lipid biosynthetic process	BP	1	1
GO:0097386	1	0.822306	0	19	glial cell projection	CC	1	1
GO:0097393	1	0.989778	0	1	telomeric repeat-containing RNA transcription	BP	1	1
GO:0097394	1	0.989778	0	1	telomeric repeat-containing RNA transcription by RNA polymerase II	BP	1	1
GO:0097396	1	0.94976	0	5	response to interleukin-17	BP	1	1
GO:0097398	1	0.94976	0	5	cellular response to interleukin-17	BP	1	1
GO:0097400	1	0.94976	0	5	interleukin-17-mediated signaling pathway	BP	1	1
GO:0097401	1	0.979609	0	2	synaptic vesicle lumen acidification	BP	1	1
GO:0097402	1	0.979629	0	2	neuroblast migration	BP	1	1
GO:0097403	1	0.989761	0	1	cellular response to raffinose	BP	1	1
GO:0097409	1	0.989761	0	1	glial cytoplasmic inclusion	CC	1	1
GO:0097411	1	0.949878	0	5	hypoxia-inducible factor-1alpha signaling pathway	BP	1	1
GO:0097413	1	0.921008	0	8	Lewy body	CC	1	1
GO:0097414	1	0.989761	0	1	classical Lewy body	CC	1	1
GO:0097418	1	0.959659	0	4	neurofibrillary tangle	CC	1	1
GO:0097422	1	0.949921	0	5	tubular endosome	CC	1	1
GO:0097425	1	0.949899	0	5	smooth endoplasmic reticulum part	CC	1	1
GO:0097427	1	0.940073	0	6	microtubule bundle	CC	1	1
GO:0097428	1	0.902292	0	10	protein maturation by iron-sulfur cluster transfer	BP	1	1
GO:0097433	1	0.959725	0	4	dense body	CC	1	1
GO:0097440	1	0.85686	0	15	apical dendrite	CC	1	1
GO:0097441	1	0.949836	0	5	basal dendrite	CC	1	1
GO:0097442	1	0.969538	0	3	CA3 pyramidal cell dendrite	CC	1	1
GO:0097443	1	0.940064	0	6	sorting endosome	CC	1	1
GO:0097444	1	0.979528	0	2	spine apparatus	CC	1	1
GO:0097449	1	0.91149	0	9	astrocyte projection	CC	1	1
GO:0097450	1	0.959743	0	4	astrocyte end-foot	CC	1	1
GO:0097451	1	0.979663	0	2	glial limiting end-foot	CC	1	1
GO:0097452	1	0.959651	0	4	GAIT complex	CC	1	1
GO:0097453	1	0.989782	0	1	mesaxon	CC	1	1
GO:0097454	1	0.969553	0	3	Schwann cell microvillus	CC	1	1
GO:0097457	1	0.96952	0	3	hippocampal mossy fiber	CC	1	1
GO:0097462	1	0.989761	0	1	Lewy neurite	CC	1	1
GO:0097466	1	0.959672	0	4	ubiquitin-dependent glycoprotein ERAD pathway	BP	1	1
GO:0097468	1	0.892912	0	11	programmed cell death in response to reactive oxygen species	BP	1	1
GO:0097470	1	0.92075	0	8	ribbon synapse	CC	1	1
GO:0097473	1	0.98978	0	1	retinal rod cell apoptotic process	BP	1	1
GO:0097474	1	0.98978	0	1	retinal cone cell apoptotic process	BP	1	1
GO:0097479	1	0.225506	0	144	synaptic vesicle localization	BP	1	1
GO:0097480	1	0.250196	0	134	establishment of synaptic vesicle localization	BP	1	1
GO:0097484	1	0.772834	0	25	dendrite extension	BP	1	1
GO:0097486	1	0.959719	0	4	multivesicular body lumen	CC	1	1
GO:0097487	1	0.959624	0	4	multivesicular body, internal vesicle	CC	1	1
GO:0097489	1	0.989755	0	1	multivesicular body, internal vesicle lumen	CC	1	1
GO:0097490	1	0.959664	0	4	sympathetic neuron projection extension	BP	1	1
GO:0097491	1	0.959664	0	4	sympathetic neuron projection guidance	BP	1	1
GO:0097493	1	0.911548	0	9	structural molecule activity conferring elasticity	MF	1	1
GO:0097494	1	0.959462	0	4	regulation of vesicle size	BP	1	1
GO:0097497	1	0.98975	0	1	blood vessel endothelial cell delamination	BP	1	1
GO:0097498	1	0.979658	0	2	endothelial tube lumen extension	BP	1	1
GO:0097499	1	0.92103	0	8	protein localization to non-motile cilium	BP	1	1
GO:0097500	1	0.949872	0	5	receptor localization to non-motile cilium	BP	1	1
GO:0097501	1	0.89288	0	11	stress response to metal ion	BP	1	1
GO:0097502	1	0.719389	0	32	mannosylation	BP	1	1
GO:0097503	1	0.848315	0	16	sialylation	BP	1	1
GO:0097504	1	0.883911	0	12	Gemini of coiled bodies	CC	1	1
GO:0097505	1	0.989782	0	1	Rad6-Rad18 complex	CC	1	1
GO:0097506	1	0.95971	0	4	deaminated base DNA N-glycosylase activity	MF	1	1
GO:0097510	1	0.989758	0	1	base-excision repair, AP site formation via deaminated base removal	BP	1	1
GO:0097512	1	0.949921	0	5	cardiac myofibril	CC	1	1
GO:0097513	1	0.969559	0	3	myosin II filament	CC	1	1
GO:0097517	1	0.573057	0	54	contractile actin filament bundle	CC	1	1
GO:0097524	1	0.979634	0	2	sperm plasma membrane	CC	1	1
GO:0097525	1	0.447724	0	78	spliceosomal snRNP complex	CC	1	1
GO:0097526	1	0.690461	0	36	spliceosomal tri-snRNP complex	CC	1	1
GO:0097527	1	0.949811	0	5	necroptotic signaling pathway	BP	1	1
GO:0097531	1	0.893012	0	11	mast cell migration	BP	1	1
GO:0097532	1	0.979648	0	2	stress response to acid chemical	BP	1	1
GO:0097533	1	0.979648	0	2	cellular stress response to acid chemical	BP	1	1
GO:0097534	1	0.989656	0	1	lymphoid lineage cell migration	BP	1	1
GO:0097535	1	0.989656	0	1	lymphoid lineage cell migration into thymus	BP	1	1
GO:0097541	1	0.989768	0	1	axonemal basal plate	CC	1	1
GO:0097542	1	0.635342	0	44	ciliary tip	CC	1	1
GO:0097543	1	0.98978	0	1	ciliary inversin compartment	CC	1	1
GO:0097545	1	0.989755	0	1	axonemal outer doublet	CC	1	1
GO:0097546	1	0.726636	0	31	ciliary base	CC	1	1
GO:0097549	1	0.97964	0	2	chromatin organization involved in negative regulation of transcription	BP	1	1
GO:0097550	1	0.930563	0	7	transcriptional preinitiation complex	CC	1	1
GO:0097551	1	0.989777	0	1	mitochondrial double-strand break repair	BP	1	1
GO:0097552	1	0.989777	0	1	mitochondrial double-strand break repair via homologous recombination	BP	1	1
GO:0097553	1	0.320892	0	110	calcium ion transmembrane import into cytosol	BP	1	1
GO:0097573	1	0.989772	0	1	glutathione oxidoreductase activity	MF	1	1
GO:0097574	1	0.979657	0	2	lateral part of cell	CC	1	1
GO:0097575	1	0.979657	0	2	lateral cell cortex	CC	1	1
GO:0097576	1	0.979662	0	2	vacuole fusion	BP	1	1
GO:0097577	1	0.969645	0	3	sequestering of iron ion	BP	1	1
GO:0097581	1	0.456598	0	76	lamellipodium organization	BP	1	1
GO:0097598	1	0.98978	0	1	sperm cytoplasmic droplet	CC	1	1
GO:0097602	1	0.831018	0	18	cullin family protein binding	MF	1	1
GO:0097603	1	0.979632	0	2	temperature-gated ion channel activity	MF	1	1
GO:0097604	1	0.989781	0	1	temperature-gated cation channel activity	MF	1	1
GO:0097617	1	0.874817	0	13	annealing activity	MF	1	1
GO:0097621	1	0.989778	0	1	monoamine oxidase activity	MF	1	1
GO:0097623	1	0.892864	0	11	potassium ion export across plasma membrane	BP	1	1
GO:0097629	1	0.969563	0	3	extrinsic component of omegasome membrane	CC	1	1
GO:0097630	1	0.98978	0	1	intrinsic component of omegasome membrane	CC	1	1
GO:0097631	1	0.98978	0	1	integral component of omegasome membrane	CC	1	1
GO:0097632	1	0.979583	0	2	extrinsic component of phagophore assembly site membrane	CC	1	1
GO:0097635	1	0.979656	0	2	extrinsic component of autophagosome membrane	CC	1	1
GO:0097636	1	0.979642	0	2	intrinsic component of autophagosome membrane	CC	1	1
GO:0097637	1	0.979642	0	2	integral component of autophagosome membrane	CC	1	1
GO:0097638	1	0.969518	0	3	L-arginine import across plasma membrane	BP	1	1
GO:0097639	1	0.989769	0	1	L-lysine import across plasma membrane	BP	1	1
GO:0097642	1	0.940201	0	6	calcitonin family receptor activity	MF	1	1
GO:0097643	1	0.959725	0	4	amylin receptor activity	MF	1	1
GO:0097644	1	0.959724	0	4	calcitonin family binding	MF	1	1
GO:0097646	1	0.940196	0	6	calcitonin family receptor signaling pathway	BP	1	1
GO:0097647	1	0.949906	0	5	amylin receptor signaling pathway	BP	1	1
GO:0097648	1	0.921004	0	8	G protein-coupled receptor complex	CC	1	1
GO:0097649	1	0.989755	0	1	A axonemal microtubule	CC	1	1
GO:0097651	1	0.949824	0	5	phosphatidylinositol 3-kinase complex, class I	CC	1	1
GO:0097655	1	0.989776	0	1	serpin family protein binding	MF	1	1
GO:0097676	1	0.969549	0	3	histone H3-K36 dimethylation	BP	1	1
GO:0097677	1	0.940115	0	6	STAT family protein binding	MF	1	1
GO:0097679	1	0.989782	0	1	other organism cytoplasm	CC	1	1
GO:0097680	1	0.959588	0	4	double-strand break repair via classical nonhomologous end joining	BP	1	1
GO:0097681	1	0.969578	0	3	double-strand break repair via alternative nonhomologous end joining	BP	1	1
GO:0097682	1	0.98978	0	1	intracellular phosphatidylinositol-3,5-bisphosphate-sensitive cation channel activity	MF	1	1
GO:0097688	1	0.940004	0	6	glutamate receptor clustering	BP	1	1
GO:0097689	1	0.98978	0	1	iron channel activity	MF	1	1
GO:0097692	1	0.98968	0	1	histone H3-K4 monomethylation	BP	1	1
GO:0097694	1	0.969652	0	3	establishment of RNA localization to telomere	BP	1	1
GO:0097695	1	0.969652	0	3	establishment of protein-containing complex localization to telomere	BP	1	1
GO:0097698	1	0.989778	0	1	telomere maintenance via base-excision repair	BP	1	1
GO:0097699	1	0.989713	0	1	vascular endothelial cell response to fluid shear stress	BP	1	1
GO:0097707	1	0.989778	0	1	ferroptosis	BP	1	1
GO:0097709	1	0.911514	0	9	connective tissue replacement	BP	1	1
GO:0097712	1	0.989764	0	1	vesicle targeting, trans-Golgi to periciliary membrane compartment	BP	1	1
GO:0097718	1	0.734229	0	30	disordered domain specific binding	MF	1	1
GO:0097720	1	0.669072	0	39	calcineurin-mediated signaling	BP	1	1
GO:0097724	1	0.97965	0	2	sperm flagellum movement	BP	1	1
GO:0097726	1	0.989781	0	1	LEM domain binding	MF	1	1
GO:0097728	1	0.989781	0	1	9+0 motile cilium	CC	1	1
GO:0097729	1	0.538884	0	60	9+2 motile cilium	CC	1	1
GO:0097732	1	0.940073	0	6	9+2 non-motile cilium	CC	1	1
GO:0097734	1	0.822503	0	19	extracellular exosome biogenesis	BP	1	1
GO:0097745	1	0.969625	0	3	mitochondrial tRNA 5'-end processing	BP	1	1
GO:0097747	1	0.635787	0	44	RNA polymerase activity	MF	1	1
GO:0097749	1	0.989779	0	1	membrane tubulation	BP	1	1
GO:0097753	1	0.989779	0	1	membrane bending	BP	1	1
GO:0097755	1	0.635258	0	44	positive regulation of blood vessel diameter	BP	1	1
GO:0098501	1	0.949906	0	5	polynucleotide dephosphorylation	BP	1	1
GO:0098502	1	0.969648	0	3	DNA dephosphorylation	BP	1	1
GO:0098503	1	0.989779	0	1	DNA 3' dephosphorylation	BP	1	1
GO:0098504	1	0.989779	0	1	DNA 3' dephosphorylation involved in DNA repair	BP	1	1
GO:0098505	1	0.893042	0	11	G-rich strand telomeric DNA binding	MF	1	1
GO:0098506	1	0.989779	0	1	polynucleotide 3' dephosphorylation	BP	1	1
GO:0098507	1	0.979644	0	2	polynucleotide 5' dephosphorylation	BP	1	1
GO:0098508	1	0.979638	0	2	endothelial to hematopoietic transition	BP	1	1
GO:0098518	1	0.969629	0	3	polynucleotide phosphatase activity	MF	1	1
GO:0098519	1	0.959608	0	4	nucleotide phosphatase activity, acting on free nucleotides	MF	1	1
GO:0098528	1	0.95964	0	4	skeletal muscle fiber differentiation	BP	1	1
GO:0098530	1	0.989729	0	1	positive regulation of strand invasion	BP	1	1
GO:0098531	1	0.628837	0	45	transcription factor activity, direct ligand regulated sequence-specific DNA binding	MF	1	1
GO:0098532	1	0.930376	0	7	histone H3-K27 trimethylation	BP	1	1
GO:0098533	1	0.857021	0	15	ATPase dependent transmembrane transport complex	CC	1	1
GO:0098543	1	0.920961	0	8	detection of other organism	BP	1	1
GO:0098547	1	0.989778	0	1	lumenal side of Golgi membrane	CC	1	1
GO:0098553	1	0.765314	0	26	lumenal side of endoplasmic reticulum membrane	CC	1	1
GO:0098554	1	0.874846	0	13	cytoplasmic side of endoplasmic reticulum membrane	CC	1	1
GO:0098556	1	0.949913	0	5	cytoplasmic side of rough endoplasmic reticulum membrane	CC	1	1
GO:0098559	1	0.969651	0	3	cytoplasmic side of early endosome membrane	CC	1	1
GO:0098560	1	0.979663	0	2	cytoplasmic side of late endosome membrane	CC	1	1
GO:0098573	1	0.501384	0	67	intrinsic component of mitochondrial membrane	CC	1	1
GO:0098574	1	0.940185	0	6	cytoplasmic side of lysosomal membrane	CC	1	1
GO:0098575	1	0.979661	0	2	lumenal side of lysosomal membrane	CC	1	1
GO:0098576	1	0.959734	0	4	lumenal side of membrane	CC	1	1
GO:0098577	1	0.989774	0	1	inactive sex chromosome	CC	1	1
GO:0098581	1	0.883843	0	12	detection of external biotic stimulus	BP	1	1
GO:0098582	1	0.979637	0	2	innate vocalization behavior	BP	1	1
GO:0098586	1	0.6489	0	42	cellular response to virus	BP	1	1
GO:0098592	1	0.969564	0	3	cytoplasmic side of apical plasma membrane	CC	1	1
GO:0098594	1	0.989779	0	1	mucin granule	CC	1	1
GO:0098595	1	0.989781	0	1	perivitelline space	CC	1	1
GO:0098596	1	0.930413	0	7	imitative learning	BP	1	1
GO:0098597	1	0.920888	0	8	observational learning	BP	1	1
GO:0098598	1	0.930413	0	7	learned vocalization behavior or vocal learning	BP	1	1
GO:0098599	1	0.902198	0	10	palmitoyl hydrolase activity	MF	1	1
GO:0098601	1	0.989764	0	1	selenomethionine adenosyltransferase activity	MF	1	1
GO:0098619	1	0.989772	0	1	selenocysteine-tRNA ligase activity	MF	1	1
GO:0098621	1	0.989782	0	1	phosphoseryl-selenocysteinyl-tRNA selenium transferase activity	MF	1	1
GO:0098625	1	0.98977	0	1	methylselenol reductase activity	MF	1	1
GO:0098626	1	0.98977	0	1	methylseleninic acid reductase activity	MF	1	1
GO:0098629	1	0.989777	0	1	trans-Golgi network membrane organization	BP	1	1
GO:0098631	1	0.573069	0	54	cell adhesion mediator activity	MF	1	1
GO:0098632	1	0.628888	0	45	cell-cell adhesion mediator activity	MF	1	1
GO:0098633	1	0.979604	0	2	collagen fibril binding	MF	1	1
GO:0098634	1	0.93043	0	7	cell-matrix adhesion mediator activity	MF	1	1
GO:0098636	1	0.704608	0	34	protein complex involved in cell adhesion	CC	1	1
GO:0098637	1	0.989746	0	1	protein complex involved in cell-matrix adhesion	CC	1	1
GO:0098639	1	0.949795	0	5	collagen binding involved in cell-matrix adhesion	MF	1	1
GO:0098640	1	0.979618	0	2	integrin binding involved in cell-matrix adhesion	MF	1	1
GO:0098641	1	0.822507	0	19	cadherin binding involved in cell-cell adhesion	MF	1	1
GO:0098642	1	0.930344	0	7	network-forming collagen trimer	CC	1	1
GO:0098643	1	0.902131	0	10	banded collagen fibril	CC	1	1
GO:0098644	1	0.830664	0	18	complex of collagen trimers	CC	1	1
GO:0098645	1	0.930344	0	7	collagen network	CC	1	1
GO:0098646	1	0.989777	0	1	collagen sheet	CC	1	1
GO:0098647	1	0.969574	0	3	collagen beaded filament	CC	1	1
GO:0098648	1	0.98978	0	1	collagen anchoring fibril	CC	1	1
GO:0098651	1	0.920821	0	8	basement membrane collagen trimer	CC	1	1
GO:0098652	1	0.98978	0	1	collagen type VII anchoring fibril	CC	1	1
GO:0098656	1	0.1159	0	208	anion transmembrane transport	BP	1	1
GO:0098659	1	0.532663	0	61	inorganic cation import across plasma membrane	BP	1	1
GO:0098661	1	0.461383	0	75	inorganic anion transmembrane transport	BP	1	1
GO:0098675	1	0.98978	0	1	intrinsic component of neuronal dense core vesicle membrane	CC	1	1
GO:0098679	1	0.979657	0	2	regulation of carbohydrate catabolic process by regulation of transcription from RNA polymerase II promoter	BP	1	1
GO:0098680	1	0.979641	0	2	template-free RNA nucleotidyltransferase	MF	1	1
GO:0098683	1	0.98969	0	1	cochlear hair cell ribbon synapse	CC	1	1
GO:0098684	1	0.959628	0	4	photoreceptor ribbon synapse	CC	1	1
GO:0098685	1	0.50084	0	67	Schaffer collateral - CA1 synapse	CC	1	1
GO:0098686	1	0.772931	0	25	hippocampal mossy fiber to CA3 synapse	CC	1	1
GO:0098688	1	0.892837	0	11	parallel fiber to Purkinje cell synapse	CC	1	1
GO:0098690	1	0.959653	0	4	glycinergic synapse	CC	1	1
GO:0098691	1	0.939856	0	6	dopaminergic synapse	CC	1	1
GO:0098693	1	0.359535	0	99	regulation of synaptic vesicle cycle	BP	1	1
GO:0098695	1	0.989768	0	1	inositol 1,4,5-trisphosphate receptor activity involved in regulation of postsynaptic cytosolic calcium levels	MF	1	1
GO:0098696	1	0.920955	0	8	regulation of neurotransmitter receptor localization to postsynaptic specialization membrane	BP	1	1
GO:0098698	1	0.813627	0	20	postsynaptic specialization assembly	BP	1	1
GO:0098700	1	0.979624	0	2	neurotransmitter loading into synaptic vesicle	BP	1	1
GO:0098703	1	0.892728	0	11	calcium ion import across plasma membrane	BP	1	1
GO:0098704	1	0.989779	0	1	carbohydrate import across plasma membrane	BP	1	1
GO:0098705	1	0.989748	0	1	copper ion import across plasma membrane	BP	1	1
GO:0098706	1	0.969561	0	3	ferric iron import across cell outer membrane	BP	1	1
GO:0098711	1	0.979657	0	2	iron ion import across plasma membrane	BP	1	1
GO:0098712	1	0.883766	0	12	L-glutamate import across plasma membrane	BP	1	1
GO:0098713	1	0.989781	0	1	leucine import across plasma membrane	BP	1	1
GO:0098719	1	0.883664	0	12	sodium ion import across plasma membrane	BP	1	1
GO:0098722	1	0.91161	0	9	asymmetric stem cell division	BP	1	1
GO:0098725	1	0.989724	0	1	symmetric cell division	BP	1	1
GO:0098728	1	0.969649	0	3	germline stem cell asymmetric division	BP	1	1
GO:0098732	1	0.324623	0	109	macromolecule deacylation	BP	1	1
GO:0098734	1	0.902198	0	10	macromolecule depalmitoylation	BP	1	1
GO:0098735	1	0.959602	0	4	positive regulation of the force of heart contraction	BP	1	1
GO:0098736	1	0.989709	0	1	negative regulation of the force of heart contraction	BP	1	1
GO:0098737	1	0.989778	0	1	protein insertion into plasma membrane	BP	1	1
GO:0098739	1	0.415636	0	85	import across plasma membrane	BP	1	1
GO:0098740	1	0.979628	0	2	multi organism cell adhesion	BP	1	1
GO:0098743	1	0.87466	0	13	cell aggregation	BP	1	1
GO:0098745	1	0.98978	0	1	Dcp1-Dcp2 complex	CC	1	1
GO:0098746	1	0.98978	0	1	fast, calcium ion-dependent exocytosis of neurotransmitter	BP	1	1
GO:0098748	1	0.902308	0	10	endocytic adaptor activity	MF	1	1
GO:0098749	1	0.989749	0	1	cerebellar neuron development	BP	1	1
GO:0098751	1	0.719246	0	32	bone cell development	BP	1	1
GO:0098753	1	0.98975	0	1	anchored component of the cytoplasmic side of the plasma membrane	CC	1	1
GO:0098754	1	0.375357	0	95	detoxification	BP	1	1
GO:0098756	1	0.93044	0	7	response to interleukin-21	BP	1	1
GO:0098757	1	0.93044	0	7	cellular response to interleukin-21	BP	1	1
GO:0098758	1	0.969581	0	3	response to interleukin-8	BP	1	1
GO:0098759	1	0.969581	0	3	cellular response to interleukin-8	BP	1	1
GO:0098770	1	0.979661	0	2	FBXO family protein binding	MF	1	1
GO:0098771	1	0.00275701	0	562	inorganic ion homeostasis	BP	1	1
GO:0098779	1	0.911488	0	9	positive regulation of mitophagy in response to mitochondrial depolarization	BP	1	1
GO:0098780	1	0.822242	0	19	response to mitochondrial depolarisation	BP	1	1
GO:0098787	1	0.874833	0	13	mRNA cleavage involved in mRNA processing	BP	1	1
GO:0098789	1	0.883871	0	12	pre-mRNA cleavage required for polyadenylation	BP	1	1
GO:0098792	1	0.902287	0	10	xenophagy	BP	1	1
GO:0098795	1	0.979616	0	2	mRNA cleavage involved in gene silencing	BP	1	1
GO:0098798	1	0.0867397	0	236	mitochondrial protein complex	CC	1	1
GO:0098799	1	0.848253	0	16	outer mitochondrial membrane protein complex	CC	1	1
GO:0098800	1	0.321521	0	110	inner mitochondrial membrane protein complex	CC	1	1
GO:0098801	1	0.78902	0	23	regulation of renal system process	BP	1	1
GO:0098803	1	0.466618	0	74	respiratory chain complex	CC	1	1
GO:0098808	1	0.979666	0	2	mRNA cap binding	MF	1	1
GO:0098809	1	0.989778	0	1	nitrite reductase activity	MF	1	1
GO:0098810	1	0.847926	0	16	neurotransmitter reuptake	BP	1	1
GO:0098814	1	0.940061	0	6	spontaneous synaptic transmission	BP	1	1
GO:0098815	1	0.704345	0	34	modulation of excitatory postsynaptic potential	BP	1	1
GO:0098816	1	0.989732	0	1	mini excitatory postsynaptic potential	BP	1	1
GO:0098821	1	0.94968	0	5	BMP receptor activity	MF	1	1
GO:0098822	1	0.9897	0	1	peptidyl-cysteine modification to L-cysteine persulfide	BP	1	1
GO:0098826	1	0.949894	0	5	endoplasmic reticulum tubular network membrane	CC	1	1
GO:0098828	1	0.930313	0	7	modulation of inhibitory postsynaptic potential	BP	1	1
GO:0098829	1	0.989775	0	1	intestinal folate absorption	BP	1	1
GO:0098830	1	0.989778	0	1	presynaptic endosome	CC	1	1
GO:0098831	1	0.856555	0	15	presynaptic active zone cytoplasmic component	CC	1	1
GO:0098833	1	0.940164	0	6	presynaptic endocytic zone	CC	1	1
GO:0098835	1	0.949879	0	5	presynaptic endocytic zone membrane	CC	1	1
GO:0098837	1	0.940179	0	6	postsynaptic recycling endosome	CC	1	1
GO:0098838	1	0.940165	0	6	folate transmembrane transport	BP	1	1
GO:0098842	1	0.969646	0	3	postsynaptic early endosome	CC	1	1
GO:0098843	1	0.930526	0	7	postsynaptic endocytic zone	CC	1	1
GO:0098844	1	0.969572	0	3	postsynaptic endocytic zone membrane	CC	1	1
GO:0098845	1	0.883871	0	12	postsynaptic endosome	CC	1	1
GO:0098847	1	0.857032	0	15	sequence-specific single stranded DNA binding	MF	1	1
GO:0098850	1	0.959689	0	4	extrinsic component of synaptic vesicle membrane	CC	1	1
GO:0098855	1	0.9795	0	2	HCN channel complex	CC	1	1
GO:0098856	1	0.940086	0	6	intestinal lipid absorption	BP	1	1
GO:0098858	1	0.15677	0	179	actin-based cell projection	CC	1	1
GO:0098862	1	0.292351	0	119	cluster of actin-based cell projections	CC	1	1
GO:0098868	1	0.697251	0	35	bone growth	BP	1	1
GO:0098869	1	0.442879	0	79	cellular oxidant detoxification	BP	1	1
GO:0098870	1	0.930374	0	7	action potential propagation	BP	1	1
GO:0098871	1	0.959671	0	4	postsynaptic actin cytoskeleton	CC	1	1
GO:0098875	1	0.989765	0	1	epididymosome	CC	1	1
GO:0098876	1	0.442717	0	79	vesicle-mediated transport to the plasma membrane	BP	1	1
GO:0098877	1	0.856936	0	15	neurotransmitter receptor transport to plasma membrane	BP	1	1
GO:0098878	1	0.668822	0	39	neurotransmitter receptor complex	CC	1	1
GO:0098879	1	0.969614	0	3	structural constituent of postsynaptic specialization	MF	1	1
GO:0098880	1	0.940072	0	6	maintenance of postsynaptic specialization structure	BP	1	1
GO:0098881	1	0.949869	0	5	exocytic insertion of neurotransmitter receptor to plasma membrane	BP	1	1
GO:0098882	1	0.959567	0	4	structural constituent of presynaptic active zone	MF	1	1
GO:0098884	1	0.848053	0	16	postsynaptic neurotransmitter receptor internalization	BP	1	1
GO:0098885	1	0.893001	0	11	modification of postsynaptic actin cytoskeleton	BP	1	1
GO:0098886	1	0.979553	0	2	modification of dendritic spine	BP	1	1
GO:0098887	1	0.911565	0	9	neurotransmitter receptor transport, endosome to postsynaptic membrane	BP	1	1
GO:0098888	1	0.949833	0	5	extrinsic component of presynaptic membrane	CC	1	1
GO:0098889	1	0.543828	0	59	intrinsic component of presynaptic membrane	CC	1	1
GO:0098890	1	0.920934	0	8	extrinsic component of postsynaptic membrane	CC	1	1
GO:0098891	1	0.979616	0	2	extrinsic component of presynaptic active zone membrane	CC	1	1
GO:0098892	1	0.949835	0	5	extrinsic component of postsynaptic specialization membrane	CC	1	1
GO:0098895	1	0.959696	0	4	postsynaptic endosome membrane	CC	1	1
GO:0098896	1	0.989777	0	1	postsynaptic early endosome membrane	CC	1	1
GO:0098897	1	0.989724	0	1	spine apparatus membrane	CC	1	1
GO:0098900	1	0.655081	0	41	regulation of action potential	BP	1	1
GO:0098901	1	0.756977	0	27	regulation of cardiac muscle cell action potential	BP	1	1
GO:0098902	1	0.949766	0	5	regulation of membrane depolarization during action potential	BP	1	1
GO:0098903	1	0.921057	0	8	regulation of membrane repolarization during action potential	BP	1	1
GO:0098904	1	0.969591	0	3	regulation of AV node cell action potential	BP	1	1
GO:0098905	1	0.979618	0	2	regulation of bundle of His cell action potential	BP	1	1
GO:0098906	1	0.989737	0	1	regulation of Purkinje myocyte action potential	BP	1	1
GO:0098907	1	0.979642	0	2	regulation of SA node cell action potential	BP	1	1
GO:0098908	1	0.959711	0	4	regulation of neuronal action potential	BP	1	1
GO:0098909	1	0.930413	0	7	regulation of cardiac muscle cell action potential involved in regulation of contraction	BP	1	1
GO:0098910	1	0.940106	0	6	regulation of atrial cardiac muscle cell action potential	BP	1	1
GO:0098911	1	0.856656	0	15	regulation of ventricular cardiac muscle cell action potential	BP	1	1
GO:0098912	1	0.979515	0	2	membrane depolarization during atrial cardiac muscle cell action potential	BP	1	1
GO:0098914	1	0.969625	0	3	membrane repolarization during atrial cardiac muscle cell action potential	BP	1	1
GO:0098915	1	0.892947	0	11	membrane repolarization during ventricular cardiac muscle cell action potential	BP	1	1
GO:0098917	1	0.920891	0	8	retrograde trans-synaptic signaling	BP	1	1
GO:0098918	1	0.865681	0	14	structural constituent of synapse	MF	1	1
GO:0098919	1	0.969614	0	3	structural constituent of postsynaptic density	MF	1	1
GO:0098920	1	0.949788	0	5	retrograde trans-synaptic signaling by lipid	BP	1	1
GO:0098921	1	0.949788	0	5	retrograde trans-synaptic signaling by endocannabinoid	BP	1	1
GO:0098923	1	0.989714	0	1	retrograde trans-synaptic signaling by soluble gas	BP	1	1
GO:0098924	1	0.989714	0	1	retrograde trans-synaptic signaling by nitric oxide	BP	1	1
GO:0098926	1	0.920949	0	8	postsynaptic signal transduction	BP	1	1
GO:0098927	1	0.655651	0	41	vesicle-mediated transport between endosomal compartments	BP	1	1
GO:0098928	1	0.979512	0	2	presynaptic signal transduction	BP	1	1
GO:0098935	1	0.911369	0	9	dendritic transport	BP	1	1
GO:0098936	1	0.41991	0	84	intrinsic component of postsynaptic membrane	CC	1	1
GO:0098937	1	0.949821	0	5	anterograde dendritic transport	BP	1	1
GO:0098939	1	0.979639	0	2	dendritic transport of mitochondrion	BP	1	1
GO:0098942	1	0.979664	0	2	retrograde trans-synaptic signaling by trans-synaptic protein complex	BP	1	1
GO:0098943	1	0.969461	0	3	neurotransmitter receptor transport, postsynaptic endosome to lysosome	BP	1	1
GO:0098944	1	0.979628	0	2	postsynaptic recycling endosome membrane	CC	1	1
GO:0098945	1	0.839227	0	17	intrinsic component of presynaptic active zone membrane	CC	1	1
GO:0098948	1	0.584652	0	52	intrinsic component of postsynaptic specialization membrane	CC	1	1
GO:0098949	1	0.979628	0	2	intrinsic component of postsynaptic endosome membrane	CC	1	1
GO:0098951	1	0.979628	0	2	intrinsic component of postsynaptic recycling endosome membrane	CC	1	1
GO:0098952	1	0.989724	0	1	intrinsic component of spine apparatus membrane	CC	1	1
GO:0098953	1	0.959533	0	4	receptor diffusion trapping	BP	1	1
GO:0098956	1	0.98978	0	1	intrinsic component of dense core granule membrane	CC	1	1
GO:0098957	1	0.96953	0	3	anterograde axonal transport of mitochondrion	BP	1	1
GO:0098960	1	0.741676	0	29	postsynaptic neurotransmitter receptor activity	MF	1	1
GO:0098961	1	0.969456	0	3	dendritic transport of ribonucleoprotein complex	BP	1	1
GO:0098962	1	0.911461	0	9	regulation of postsynaptic neurotransmitter receptor activity	BP	1	1
GO:0098963	1	0.969456	0	3	dendritic transport of messenger ribonucleoprotein complex	BP	1	1
GO:0098966	1	0.959532	0	4	perisynaptic extracellular matrix	CC	1	1
GO:0098967	1	0.949869	0	5	exocytic insertion of neurotransmitter receptor to postsynaptic membrane	BP	1	1
GO:0098968	1	0.979586	0	2	neurotransmitter receptor transport postsynaptic membrane to endosome	BP	1	1
GO:0098969	1	0.856936	0	15	neurotransmitter receptor transport to postsynaptic membrane	BP	1	1
GO:0098970	1	0.959533	0	4	postsynaptic neurotransmitter receptor diffusion trapping	BP	1	1
GO:0098971	1	0.969552	0	3	anterograde dendritic transport of neurotransmitter receptor complex	BP	1	1
GO:0098972	1	0.989773	0	1	anterograde dendritic transport of mitochondrion	BP	1	1
GO:0098973	1	0.97962	0	2	structural constituent of postsynaptic actin cytoskeleton	MF	1	1
GO:0098974	1	0.930432	0	7	postsynaptic actin cytoskeleton organization	BP	1	1
GO:0098976	1	0.930367	0	7	excitatory chemical synaptic transmission	BP	1	1
GO:0098981	1	0.930451	0	7	cholinergic synapse	CC	1	1
GO:0098982	1	0.549601	0	58	GABA-ergic synapse	CC	1	1
GO:0098983	1	0.959503	0	4	symmetric, GABA-ergic, inhibitory synapse	CC	1	1
GO:0098985	1	0.959565	0	4	asymmetric, glutamatergic, excitatory synapse	CC	1	1
GO:0098988	1	0.9696	0	3	G protein-coupled glutamate receptor activity	MF	1	1
GO:0098989	1	0.979641	0	2	NMDA selective glutamate receptor signaling pathway	BP	1	1
GO:0098992	1	0.969612	0	3	neuronal dense core vesicle	CC	1	1
GO:0098998	1	0.989777	0	1	extrinsic component of postsynaptic early endosome membrane	CC	1	1
GO:0098999	1	0.979656	0	2	extrinsic component of postsynaptic endosome membrane	CC	1	1
GO:0099004	1	0.949835	0	5	calmodulin dependent kinase signaling pathway	BP	1	1
GO:0099010	1	0.848105	0	16	modification of postsynaptic structure	BP	1	1
GO:0099011	1	0.969494	0	3	neuronal dense core vesicle exocytosis	BP	1	1
GO:0099012	1	0.98978	0	1	neuronal dense core vesicle membrane	CC	1	1
GO:0099022	1	0.940182	0	6	vesicle tethering	BP	1	1
GO:0099023	1	0.516937	0	64	tethering complex	CC	1	1
GO:0099024	1	0.403525	0	88	plasma membrane invagination	BP	1	1
GO:0099025	1	0.949895	0	5	anchored component of postsynaptic membrane	CC	1	1
GO:0099026	1	0.930419	0	7	anchored component of presynaptic membrane	CC	1	1
GO:0099029	1	0.96958	0	3	anchored component of presynaptic active zone membrane	CC	1	1
GO:0099030	1	0.969615	0	3	anchored component of postsynaptic specialization membrane	CC	1	1
GO:0099031	1	0.969615	0	3	anchored component of postsynaptic density membrane	CC	1	1
GO:0099033	1	0.979628	0	2	anchored component of postsynaptic recycling endosome membrane	CC	1	1
GO:0099034	1	0.979628	0	2	anchored component of postsynaptic endosome membrane	CC	1	1
GO:0099038	1	0.989779	0	1	ceramide-translocating ATPase activity	MF	1	1
GO:0099039	1	0.979649	0	2	sphingolipid translocation	BP	1	1
GO:0099040	1	0.989779	0	1	ceramide translocation	BP	1	1
GO:0099041	1	0.959713	0	4	vesicle tethering to Golgi	BP	1	1
GO:0099044	1	0.979654	0	2	vesicle tethering to endoplasmic reticulum	BP	1	1
GO:0099053	1	0.969595	0	3	activating signal cointegrator 1 complex	CC	1	1
GO:0099054	1	0.696822	0	35	presynapse assembly	BP	1	1
GO:0099055	1	0.44218	0	79	integral component of postsynaptic membrane	CC	1	1
GO:0099056	1	0.584644	0	52	integral component of presynaptic membrane	CC	1	1
GO:0099059	1	0.865582	0	14	integral component of presynaptic active zone membrane	CC	1	1
GO:0099060	1	0.603034	0	49	integral component of postsynaptic specialization membrane	CC	1	1
GO:0099061	1	0.682574	0	37	integral component of postsynaptic density membrane	CC	1	1
GO:0099065	1	0.989724	0	1	integral component of spine apparatus membrane	CC	1	1
GO:0099066	1	0.98978	0	1	integral component of neuronal dense core vesicle membrane	CC	1	1
GO:0099068	1	0.741466	0	29	postsynapse assembly	BP	1	1
GO:0099072	1	0.572973	0	54	regulation of postsynaptic membrane neurotransmitter receptor levels	BP	1	1
GO:0099073	1	0.96964	0	3	mitochondrion-derived vesicle	CC	1	1
GO:0099074	1	0.969608	0	3	mitochondrion to lysosome transport	BP	1	1
GO:0099075	1	0.969608	0	3	mitochondrion-derived vesicle mediated transport	BP	1	1
GO:0099077	1	0.989754	0	1	histone-dependent DNA binding	MF	1	1
GO:0099078	1	0.921041	0	8	BORC complex	CC	1	1
GO:0099084	1	0.711578	0	33	postsynaptic specialization organization	BP	1	1
GO:0099087	1	0.989781	0	1	anterograde axonal transport of messenger ribonucleoprotein complex	BP	1	1
GO:0099088	1	0.989781	0	1	axonal transport of messenger ribonucleoprotein complex	BP	1	1
GO:0099089	1	0.98974	0	1	establishment of endoplasmic reticulum localization to postsynapse	BP	1	1
GO:0099091	1	0.813856	0	20	postsynaptic specialization, intracellular component	CC	1	1
GO:0099092	1	0.839424	0	17	postsynaptic density, intracellular component	CC	1	1
GO:0099093	1	0.979645	0	2	calcium export from the mitochondrion	BP	1	1
GO:0099094	1	0.442084	0	79	ligand-gated cation channel activity	MF	1	1
GO:0099095	1	0.930485	0	7	ligand-gated anion channel activity	MF	1	1
GO:0099098	1	0.989749	0	1	microtubule polymerization based movement	BP	1	1
GO:0099103	1	0.989778	0	1	channel activator activity	MF	1	1
GO:0099104	1	0.989778	0	1	potassium channel activator activity	MF	1	1
GO:0099106	1	0.407404	0	87	ion channel regulator activity	MF	1	1
GO:0099116	1	0.865901	0	14	tRNA 5'-end processing	BP	1	1
GO:0099122	1	0.949907	0	5	RNA polymerase II C-terminal domain binding	MF	1	1
GO:0099130	1	0.989774	0	1	estrogen binding	MF	1	1
GO:0099131	1	0.77321	0	25	ATP hydrolysis coupled ion transmembrane transport	BP	1	1
GO:0099132	1	0.655407	0	41	ATP hydrolysis coupled cation transmembrane transport	BP	1	1
GO:0099133	1	0.902198	0	10	ATP hydrolysis coupled anion transmembrane transport	BP	1	1
GO:0099144	1	0.902137	0	10	anchored component of synaptic membrane	CC	1	1
GO:0099146	1	0.661784	0	40	intrinsic component of postsynaptic density membrane	CC	1	1
GO:0099147	1	0.959643	0	4	extrinsic component of postsynaptic density membrane	CC	1	1
GO:0099148	1	0.989767	0	1	regulation of synaptic vesicle docking	BP	1	1
GO:0099149	1	0.902141	0	10	regulation of postsynaptic neurotransmitter receptor internalization	BP	1	1
GO:0099150	1	0.883621	0	12	regulation of postsynaptic specialization assembly	BP	1	1
GO:0099151	1	0.902002	0	10	regulation of postsynaptic density assembly	BP	1	1
GO:0099152	1	0.969616	0	3	regulation of neurotransmitter receptor transport, endosome to postsynaptic membrane	BP	1	1
GO:0099156	1	0.989776	0	1	cell-cell signaling via exosome	BP	1	1
GO:0099158	1	0.989777	0	1	regulation of recycling endosome localization within postsynapse	BP	1	1
GO:0099159	1	0.930571	0	7	regulation of modification of postsynaptic structure	BP	1	1
GO:0099160	1	0.989725	0	1	postsynaptic intermediate filament cytoskeleton	CC	1	1
GO:0099163	1	0.989714	0	1	synaptic signaling by nitric oxide	BP	1	1
GO:0099170	1	0.874743	0	13	postsynaptic modulation of chemical synaptic transmission	BP	1	1
GO:0099171	1	0.892892	0	11	presynaptic modulation of chemical synaptic transmission	BP	1	1
GO:0099172	1	0.682613	0	37	presynapse organization	BP	1	1
GO:0099173	1	0.220893	0	146	postsynapse organization	BP	1	1
GO:0099174	1	0.780649	0	24	regulation of presynapse organization	BP	1	1
GO:0099175	1	0.407305	0	87	regulation of postsynapse organization	BP	1	1
GO:0099178	1	0.97964	0	2	regulation of retrograde trans-synaptic signaling by endocanabinoid	BP	1	1
GO:0099179	1	0.95964	0	4	regulation of synaptic membrane adhesion	BP	1	1
GO:0099180	1	0.989754	0	1	zinc ion import into synaptic vesicle	BP	1	1
GO:0099181	1	0.949754	0	5	structural constituent of presynapse	MF	1	1
GO:0099183	1	0.979538	0	2	trans-synaptic signaling by BDNF, modulating synaptic transmission	BP	1	1
GO:0099184	1	0.979566	0	2	structural constituent of postsynaptic intermediate filament cytoskeleton	MF	1	1
GO:0099185	1	0.979566	0	2	postsynaptic intermediate filament cytoskeleton organization	BP	1	1
GO:0099186	1	0.920926	0	8	structural constituent of postsynapse	MF	1	1
GO:0099188	1	0.920868	0	8	postsynaptic cytoskeleton organization	BP	1	1
GO:0099189	1	0.989778	0	1	postsynaptic spectrin-associated cytoskeleton	CC	1	1
GO:0099191	1	0.979538	0	2	trans-synaptic signaling by BDNF	BP	1	1
GO:0099240	1	0.304397	0	115	intrinsic component of synaptic membrane	CC	1	1
GO:0099243	1	0.892929	0	11	extrinsic component of synaptic membrane	CC	1	1
GO:0099400	1	0.989707	0	1	caveola neck	CC	1	1
GO:0099403	1	0.979664	0	2	maintenance of mitotic sister chromatid cohesion, telomeric	BP	1	1
GO:0099404	1	0.979664	0	2	mitotic sister chromatid cohesion, telomeric	BP	1	1
GO:0099500	1	0.805687	0	21	vesicle fusion to plasma membrane	BP	1	1
GO:0099502	1	0.979644	0	2	calcium-dependent activation of synaptic vesicle fusion	BP	1	1
GO:0099505	1	0.959558	0	4	regulation of presynaptic membrane potential	BP	1	1
GO:0099507	1	0.989718	0	1	ligand-gated ion channel activity involved in regulation of presynaptic membrane potential	MF	1	1
GO:0099508	1	0.979589	0	2	voltage-gated ion channel activity involved in regulation of presynaptic membrane potential	MF	1	1
GO:0099509	1	0.87452	0	13	regulation of presynaptic cytosolic calcium ion concentration	BP	1	1
GO:0099510	1	0.98978	0	1	calcium ion binding involved in regulation of cytosolic calcium ion concentration	MF	1	1
GO:0099511	1	0.920935	0	8	voltage-gated calcium channel activity involved in regulation of cytosolic calcium levels	MF	1	1
GO:0099514	1	0.830976	0	18	synaptic vesicle cytoskeletal transport	BP	1	1
GO:0099515	1	0.920921	0	8	actin filament-based transport	BP	1	1
GO:0099516	1	0.635227	0	44	ion antiporter activity	MF	1	1
GO:0099517	1	0.830976	0	18	synaptic vesicle transport along microtubule	BP	1	1
GO:0099519	1	0.920865	0	8	dense core granule cytoskeletal transport	BP	1	1
GO:0099520	1	0.989732	0	1	ion antiporter activity involved in regulation of presynaptic membrane potential	MF	1	1
GO:0099522	1	0.797291	0	22	region of cytosol	CC	1	1
GO:0099523	1	0.883751	0	12	presynaptic cytosol	CC	1	1
GO:0099524	1	0.848199	0	16	postsynaptic cytosol	CC	1	1
GO:0099525	1	0.969494	0	3	presynaptic dense core vesicle exocytosis	BP	1	1
GO:0099526	1	0.979512	0	2	presynapse to nucleus signaling pathway	BP	1	1
GO:0099527	1	0.920949	0	8	postsynapse to nucleus signaling pathway	BP	1	1
GO:0099529	1	0.741676	0	29	neurotransmitter receptor activity involved in regulation of postsynaptic membrane potential	MF	1	1
GO:0099530	1	0.97961	0	2	G protein-coupled receptor activity involved in regulation of postsynaptic membrane potential	MF	1	1
GO:0099532	1	0.94984	0	5	synaptic vesicle endosomal processing	BP	1	1
GO:0099533	1	0.959594	0	4	positive regulation of presynaptic cytosolic calcium concentration	BP	1	1
GO:0099534	1	0.98978	0	1	calcium ion binding involved in regulation of presynaptic cytosolic calcium ion concentration	MF	1	1
GO:0099535	1	0.959532	0	4	synapse-associated extracellular matrix	CC	1	1
GO:0099538	1	0.989668	0	1	synaptic signaling via neuropeptide	BP	1	1
GO:0099540	1	0.989668	0	1	trans-synaptic signaling by neuropeptide	BP	1	1
GO:0099541	1	0.930421	0	7	trans-synaptic signaling by lipid	BP	1	1
GO:0099542	1	0.930421	0	7	trans-synaptic signaling by endocannabinoid	BP	1	1
GO:0099543	1	0.989714	0	1	trans-synaptic signaling by soluble gas	BP	1	1
GO:0099544	1	0.959532	0	4	perisynaptic space	CC	1	1
GO:0099545	1	0.920873	0	8	trans-synaptic signaling by trans-synaptic complex	BP	1	1
GO:0099546	1	0.989782	0	1	protein catabolic process, modulating synaptic transmission	BP	1	1
GO:0099547	1	0.949908	0	5	regulation of translation at synapse, modulating synaptic transmission	BP	1	1
GO:0099548	1	0.989714	0	1	trans-synaptic signaling by nitric oxide	BP	1	1
GO:0099550	1	0.92083	0	8	trans-synaptic signaling, modulating synaptic transmission	BP	1	1
GO:0099551	1	0.989668	0	1	trans-synaptic signaling by neuropeptide, modulating synaptic transmission	BP	1	1
GO:0099552	1	0.979627	0	2	trans-synaptic signaling by lipid, modulating synaptic transmission	BP	1	1
GO:0099553	1	0.979627	0	2	trans-synaptic signaling by endocannabinoid, modulating synaptic transmission	BP	1	1
GO:0099557	1	0.969561	0	3	trans-synaptic signaling by trans-synaptic complex, modulating synaptic transmission	BP	1	1
GO:0099558	1	0.865662	0	14	maintenance of synapse structure	BP	1	1
GO:0099560	1	0.772664	0	25	synaptic membrane adhesion	BP	1	1
GO:0099562	1	0.959648	0	4	maintenance of postsynaptic density structure	BP	1	1
GO:0099563	1	0.813863	0	20	modification of synaptic structure	BP	1	1
GO:0099564	1	0.989781	0	1	modification of synaptic structure, modulating synaptic transmission	BP	1	1
GO:0099565	1	0.394793	0	90	chemical synaptic transmission, postsynaptic	BP	1	1
GO:0099566	1	0.930312	0	7	regulation of postsynaptic cytosolic calcium ion concentration	BP	1	1
GO:0099567	1	0.98978	0	1	calcium ion binding involved in regulation of postsynaptic cytosolic calcium ion concentration	MF	1	1
GO:0099569	1	0.930249	0	7	presynaptic cytoskeleton	CC	1	1
GO:0099571	1	0.940096	0	6	postsynaptic cytoskeleton	CC	1	1
GO:0099575	1	0.969569	0	3	regulation of protein catabolic process at presynapse, modulating synaptic transmission	BP	1	1
GO:0099576	1	0.959659	0	4	regulation of protein catabolic process at postsynapse, modulating synaptic transmission	BP	1	1
GO:0099578	1	0.959725	0	4	regulation of translation at postsynapse, modulating synaptic transmission	BP	1	1
GO:0099579	1	0.97961	0	2	G protein-coupled neurotransmitter receptor activity involved in regulation of postsynaptic membrane potential	MF	1	1
GO:0099580	1	0.989741	0	1	ion antiporter activity involved in regulation of postsynaptic membrane potential	MF	1	1
GO:0099582	1	0.989755	0	1	neurotransmitter receptor activity involved in regulation of presynaptic cytosolic calcium ion concentration	MF	1	1
GO:0099587	1	0.532663	0	61	inorganic ion import across plasma membrane	BP	1	1
GO:0099588	1	0.989698	0	1	positive regulation of postsynaptic cytosolic calcium concentration	BP	1	1
GO:0099590	1	0.822111	0	19	neurotransmitter receptor internalization	BP	1	1
GO:0099602	1	0.930587	0	7	neurotransmitter receptor regulator activity	MF	1	1
GO:0099604	1	0.756952	0	27	ligand-gated calcium channel activity	MF	1	1
GO:0099609	1	0.979595	0	2	microtubule lateral binding	MF	1	1
GO:0099612	1	0.920915	0	8	protein localization to axon	BP	1	1
GO:0099617	1	0.98978	0	1	matrix side of mitochondrial inner membrane	CC	1	1
GO:0099622	1	0.757228	0	27	cardiac muscle cell membrane repolarization	BP	1	1
GO:0099623	1	0.822299	0	19	regulation of cardiac muscle cell membrane repolarization	BP	1	1
GO:0099624	1	0.959626	0	4	atrial cardiac muscle cell membrane repolarization	BP	1	1
GO:0099625	1	0.81391	0	20	ventricular cardiac muscle cell membrane repolarization	BP	1	1
GO:0099626	1	0.940066	0	6	voltage-gated calcium channel activity involved in regulation of presynaptic cytosolic calcium levels	MF	1	1
GO:0099628	1	0.959533	0	4	neurotransmitter receptor diffusion trapping	BP	1	1
GO:0099629	1	0.969634	0	3	postsynaptic specialization of symmetric synapse	CC	1	1
GO:0099631	1	0.97966	0	2	postsynaptic endocytic zone cytoplasmic component	CC	1	1
GO:0099632	1	0.822239	0	19	protein transport within plasma membrane	BP	1	1
GO:0099633	1	0.902213	0	10	protein localization to postsynaptic specialization membrane	BP	1	1
GO:0099635	1	0.959594	0	4	voltage-gated calcium channel activity involved in positive regulation of presynaptic cytosolic calcium levels	MF	1	1
GO:0099637	1	0.822239	0	19	neurotransmitter receptor transport	BP	1	1
GO:0099638	1	0.911565	0	9	endosome to plasma membrane protein transport	BP	1	1
GO:0099639	1	0.911565	0	9	neurotransmitter receptor transport, endosome to plasma membrane	BP	1	1
GO:0099642	1	0.979492	0	2	retrograde axonal protein transport	BP	1	1
GO:0099643	1	0.239932	0	138	signal release from synapse	BP	1	1
GO:0099645	1	0.902213	0	10	neurotransmitter receptor localization to postsynaptic specialization membrane	BP	1	1
GO:0099699	1	0.337662	0	105	integral component of synaptic membrane	CC	1	1
GO:0099703	1	0.959594	0	4	induction of synaptic vesicle exocytosis by positive regulation of presynaptic cytosolic calcium ion concentration	BP	1	1
GO:0100001	1	0.98973	0	1	regulation of skeletal muscle contraction by action potential	BP	1	1
GO:0100002	1	0.989766	0	1	negative regulation of protein kinase activity by protein phosphorylation	BP	1	1
GO:0100057	1	0.98976	0	1	regulation of phenotypic switching by transcription from RNA polymerase II promoter	BP	1	1
GO:0101002	1	0.170541	0	171	ficolin-1-rich granule	CC	1	1
GO:0101003	1	0.597248	0	50	ficolin-1-rich granule membrane	CC	1	1
GO:0101006	1	0.969629	0	3	protein histidine phosphatase activity	MF	1	1
GO:0101020	1	0.969606	0	3	estrogen 16-alpha-hydroxylase activity	MF	1	1
GO:0101023	1	0.839462	0	17	vascular endothelial cell proliferation	BP	1	1
GO:0101030	1	0.969626	0	3	tRNA-guanine transglycosylation	BP	1	1
GO:0101031	1	0.830909	0	18	chaperone complex	CC	1	1
GO:0102007	1	0.969644	0	3	acyl-L-homoserine-lactone lactonohydrolase activity	MF	1	1
GO:0102008	1	0.989782	0	1	cytosolic dipeptidase activity	MF	1	1
GO:0102009	1	0.989782	0	1	proline dipeptidase activity	MF	1	1
GO:0102076	1	0.989777	0	1	beta,beta-carotene-9',10'-cleaving oxygenase activity	MF	1	1
GO:0102077	1	0.979663	0	2	oleamide hydrolase activity	MF	1	1
GO:0102084	1	0.979652	0	2	L-dopa O-methyltransferase activity	MF	1	1
GO:0102092	1	0.979657	0	2	5-diphosphoinositol pentakisphosphate 3-kinase activity	MF	1	1
GO:0102102	1	0.989732	0	1	homocarnosine synthase activity	MF	1	1
GO:0102113	1	0.989777	0	1	hypoxia-inducible factor-asparagine oxygenase activity	MF	1	1
GO:0102116	1	0.989763	0	1	laurate hydroxylase activity	MF	1	1
GO:0102121	1	0.969603	0	3	ceramidase activity	MF	1	1
GO:0102131	1	0.989778	0	1	3-oxo-glutaryl-[acp] methyl ester reductase activity	MF	1	1
GO:0102132	1	0.989778	0	1	3-oxo-pimeloyl-[acp] methyl ester reductase activity	MF	1	1
GO:0102148	1	0.979654	0	2	N-acetyl-beta-D-galactosaminidase activity	MF	1	1
GO:0102158	1	0.959596	0	4	very-long-chain 3-hydroxyacyl-CoA dehydratase activity	MF	1	1
GO:0102200	1	0.989754	0	1	N-acetylphosphatidylethanolamine-hydrolysing phospholipas activity	MF	1	1
GO:0102250	1	0.969615	0	3	linear malto-oligosaccharide phosphorylase activity	MF	1	1
GO:0102279	1	0.989764	0	1	lecithin:11-cis retinol acyltransferase activity	MF	1	1
GO:0102336	1	0.930493	0	7	3-oxo-arachidoyl-CoA synthase activity	MF	1	1
GO:0102337	1	0.930493	0	7	3-oxo-cerotoyl-CoA synthase activity	MF	1	1
GO:0102338	1	0.930493	0	7	3-oxo-lignoceronyl-CoA synthase activity	MF	1	1
GO:0102339	1	0.989781	0	1	3-oxo-arachidoyl-CoA reductase activity	MF	1	1
GO:0102340	1	0.989781	0	1	3-oxo-behenoyl-CoA reductase activity	MF	1	1
GO:0102341	1	0.989781	0	1	3-oxo-lignoceroyl-CoA reductase activity	MF	1	1
GO:0102342	1	0.989781	0	1	3-oxo-cerotoyl-CoA reductase activity	MF	1	1
GO:0102343	1	0.959596	0	4	3-hydroxy-arachidoyl-CoA dehydratase activity	MF	1	1
GO:0102344	1	0.959596	0	4	3-hydroxy-behenoyl-CoA dehydratase activity	MF	1	1
GO:0102345	1	0.959596	0	4	3-hydroxy-lignoceroyl-CoA dehydratase activity	MF	1	1
GO:0102389	1	0.989779	0	1	polyprenol reductase activity	MF	1	1
GO:0102390	1	0.989777	0	1	mycophenolic acid acyl-glucuronide esterase activity	MF	1	1
GO:0102391	1	0.93049	0	7	decanoate-CoA ligase activity	MF	1	1
GO:0102420	1	0.959663	0	4	sn-1-glycerol-3-phosphate C16:0-DCA-CoA acyl transferase activity	MF	1	1
GO:0102485	1	0.969605	0	3	dATP phosphohydrolase activity	MF	1	1
GO:0102486	1	0.969605	0	3	dCTP phosphohydrolase activity	MF	1	1
GO:0102487	1	0.969605	0	3	dUTP phosphohydrolase activity	MF	1	1
GO:0102488	1	0.969605	0	3	dTTP phosphohydrolase activity	MF	1	1
GO:0102489	1	0.969605	0	3	GTP phosphohydrolase activity	MF	1	1
GO:0102490	1	0.969605	0	3	8-oxo-dGTP phosphohydrolase activity	MF	1	1
GO:0102491	1	0.969605	0	3	dGTP phosphohydrolase activity	MF	1	1
GO:0102499	1	0.969615	0	3	SHG alpha-glucan phosphorylase activity	MF	1	1
GO:0102500	1	0.989663	0	1	beta-maltose 4-alpha-glucanotransferase activity	MF	1	1
GO:0102521	1	0.979641	0	2	tRNA-4-demethylwyosine synthase activity	MF	1	1
GO:0102522	1	0.989755	0	1	tRNA 4-demethylwyosine alpha-amino-alpha-carboxypropyltransferase activity	MF	1	1
GO:0102524	1	0.989716	0	1	tRNAPhe (7-(3-amino-3-carboxypropyl)wyosine37-C2)-hydroxylase activity	MF	1	1
GO:0102555	1	0.989779	0	1	octanoyl transferase activity (acting on glycine-cleavage complex H protein)	MF	1	1
GO:0102567	1	0.865827	0	14	phospholipase A2 activity (consuming 1,2-dipalmitoylphosphatidylcholine)	MF	1	1
GO:0102568	1	0.865827	0	14	phospholipase A2 activity consuming 1,2-dioleoylphosphatidylethanolamine)	MF	1	1
GO:0102704	1	0.989761	0	1	GDP-Man:Man2GlcNAc2-PP-dolichol alpha-1,6-mannosyltransferase activity	MF	1	1
GO:0102707	1	0.989774	0	1	S-adenosyl-L-methionine:beta-alanine N-methyltransferase activity	MF	1	1
GO:0102751	1	0.979654	0	2	UDP-alpha-D-glucose:glucosyl-glycogenin alpha-D-glucosyltransferase activity	MF	1	1
GO:0102752	1	0.989778	0	1	1,4-alpha-glucan branching enzyme activity (using a glucosylated glycogenin as primer for glycogen synthesis)	MF	1	1
GO:0102756	1	0.930493	0	7	very-long-chain 3-ketoacyl-CoA synthase activity	MF	1	1
GO:0102758	1	0.98978	0	1	very-long-chain enoyl-CoA reductase activity	MF	1	1
GO:0102769	1	0.989782	0	1	dihydroceramide glucosyltransferase activity	MF	1	1
GO:0102773	1	0.989773	0	1	dihydroceramide kinase activity	MF	1	1
GO:0102797	1	0.989781	0	1	geranial:oxygen oxidoreductase activity	MF	1	1
GO:0102798	1	0.989781	0	1	heptaldehyde:oxygen oxidoreductase activity	MF	1	1
GO:0102867	1	0.989735	0	1	molybdenum cofactor sulfurtransferase activity	MF	1	1
GO:0102938	1	0.979652	0	2	orcinol O-methyltransferase activity	MF	1	1
GO:0102953	1	0.969619	0	3	hypoglycin A gamma-glutamyl transpeptidase activity	MF	1	1
GO:0102965	1	0.97966	0	2	alcohol-forming fatty acyl-CoA reductase activity	MF	1	1
GO:0102991	1	0.930499	0	7	myristoyl-CoA hydrolase activity	MF	1	1
GO:0103002	1	0.989763	0	1	16-hydroxypalmitate dehydrogenase activity	MF	1	1
GO:0103025	1	0.979648	0	2	alpha-amylase activity (releasing maltohexaose)	MF	1	1
GO:0103045	1	0.989759	0	1	methione N-acyltransferase activity	MF	1	1
GO:0103046	1	0.989782	0	1	alanylglutamate dipeptidase activity	MF	1	1
GO:0103053	1	0.979652	0	2	1-ethyladenine demethylase activity	MF	1	1
GO:0103066	1	0.989765	0	1	4alpha-carboxy-4beta-methyl-5alpha-cholesta-8-en-3beta-ol:NAD(P)+ 3-oxidoreductase (decarboxylating) activity	MF	1	1
GO:0103067	1	0.989765	0	1	4alpha-carboxy-5alpha-cholesta-8-en-3beta-ol:NAD(P)+ 3-dehydrogenase (decarboxylating) activity	MF	1	1
GO:0103068	1	0.969619	0	3	leukotriene C4 gamma-glutamyl transferase activity	MF	1	1
GO:0103073	1	0.979663	0	2	anandamide amidohydrolase activity	MF	1	1
GO:0106001	1	0.940121	0	6	intestinal hexose absorption	BP	1	1
GO:0106003	1	0.989781	0	1	amyloid-beta complex	CC	1	1
GO:0106004	1	0.979652	0	2	tRNA (guanine-N7)-methylation	BP	1	1
GO:0106005	1	0.989761	0	1	RNA 5'-cap (guanine-N7)-methylation	BP	1	1
GO:0106014	1	0.979633	0	2	regulation of inflammatory response to wounding	BP	1	1
GO:0106015	1	0.979633	0	2	negative regulation of inflammatory response to wounding	BP	1	1
GO:0106017	1	0.969623	0	3	phosphatidylinositol-3,4-bisphosphate phosphatase activity	MF	1	1
GO:0106018	1	0.856949	0	15	phosphatidylinositol-3,5-bisphosphate phosphatase activity	MF	1	1
GO:0106019	1	0.902112	0	10	phosphatidylinositol-4,5-bisphosphate phosphatase activity	MF	1	1
GO:0106020	1	0.969637	0	3	regulation of vesicle docking	BP	1	1
GO:0106022	1	0.989782	0	1	positive regulation of vesicle docking	BP	1	1
GO:0106027	1	0.442522	0	79	neuron projection organization	BP	1	1
GO:0106028	1	0.979616	0	2	neuron projection retraction	BP	1	1
GO:0106029	1	0.969573	0	3	tRNA pseudouridine synthase activity	MF	1	1
GO:0106030	1	0.797142	0	22	neuron projection fasciculation	BP	1	1
GO:0106044	1	0.989779	0	1	guanine deglycation	BP	1	1
GO:0106045	1	0.989779	0	1	guanine deglycation, methylglyoxal removal	BP	1	1
GO:0106046	1	0.989779	0	1	guanine deglycation, glyoxal removal	BP	1	1
GO:0106049	1	0.949856	0	5	regulation of cellular response to osmotic stress	BP	1	1
GO:0106050	1	0.979662	0	2	tRNA 2'-O-methyltransferase activity	MF	1	1
GO:0106056	1	0.741827	0	29	regulation of calcineurin-mediated signaling	BP	1	1
GO:0106057	1	0.883848	0	12	negative regulation of calcineurin-mediated signaling	BP	1	1
GO:0106058	1	0.865868	0	14	positive regulation of calcineurin-mediated signaling	BP	1	1
GO:0106064	1	0.98978	0	1	regulation of cobalamin metabolic process	BP	1	1
GO:0106068	1	0.930546	0	7	SUMO ligase complex	CC	1	1
GO:0106070	1	0.902102	0	10	regulation of adenylate cyclase-activating G protein-coupled receptor signaling pathway	BP	1	1
GO:0106071	1	0.949803	0	5	positive regulation of adenylate cyclase-activating G protein-coupled receptor signaling pathway	BP	1	1
GO:0106072	1	0.930447	0	7	negative regulation of adenylate cyclase-activating G protein-coupled receptor signaling pathway	BP	1	1
GO:0106073	1	0.979629	0	2	dolichyl pyrophosphate Glc2Man9GlcNAc2 alpha-1,2-glucosyltransferase activity	MF	1	1
GO:0106074	1	0.883944	0	12	aminoacyl-tRNA metabolism involved in translational fidelity	BP	1	1
GO:0106075	1	0.989779	0	1	peptide N-succinyltransferase activity	MF	1	1
GO:0106077	1	0.959697	0	4	histone succinylation	BP	1	1
GO:0106078	1	0.989779	0	1	histone succinyltransferase activity	MF	1	1
GO:0106083	1	0.911567	0	9	nuclear membrane protein complex	CC	1	1
GO:0106088	1	0.989779	0	1	regulation of cell adhesion involved in sprouting angiogenesis	BP	1	1
GO:0106089	1	0.989779	0	1	negative regulation of cell adhesion involved in sprouting angiogenesis	BP	1	1
GO:0106094	1	0.911567	0	9	nuclear membrane microtubule tethering complex	CC	1	1
GO:0106101	1	0.989779	0	1	ER-dependent peroxisome localization	BP	1	1
GO:0106104	1	0.979584	0	2	regulation of glutamate receptor clustering	BP	1	1
GO:0106105	1	0.989773	0	1	Ala-tRNA(Thr) hydrolase activity	MF	1	1
GO:0106106	1	0.271995	0	126	cold-induced thermogenesis	BP	1	1
GO:0106118	1	0.655589	0	41	regulation of sterol biosynthetic process	BP	1	1
GO:0106119	1	0.949897	0	5	negative reguation of sterol biosynthetic process	BP	1	1
GO:0106120	1	0.94985	0	5	positive regulation of sterol biosynthetic process	BP	1	1
GO:0106130	1	0.979665	0	2	purine phosphoribosyltransferase activity	MF	1	1
GO:0106134	1	0.969588	0	3	positive regulation of cardiac muscle cell contraction	BP	1	1
GO:0106135	1	0.97964	0	2	negative regulation of cardiac muscle cell contraction	BP	1	1
GO:0106137	1	0.989776	0	1	IkappaB kinase complex binding	MF	1	1
GO:0106140	1	0.989753	0	1	P-TEFb complex binding	MF	1	1
GO:0110008	1	0.989782	0	1	ncRNA deadenylation	BP	1	1
GO:0110009	1	0.969624	0	3	formin-nucleated actin cable organization	BP	1	1
GO:0110011	1	0.949865	0	5	regulation of basement membrane organization	BP	1	1
GO:0110017	1	0.979657	0	2	cap-independent translational initiation of linear mRNA	BP	1	1
GO:0110021	1	0.959687	0	4	cardiac muscle myoblast proliferation	BP	1	1
GO:0110022	1	0.959687	0	4	regulation of cardiac muscle myoblast proliferation	BP	1	1
GO:0110024	1	0.959687	0	4	positive regulation of cardiac muscle myoblast proliferation	BP	1	1
GO:0110025	1	0.969599	0	3	DNA strand resection involved in replication fork processing	BP	1	1
GO:0110026	1	0.989764	0	1	regulation of DNA strand resection involved in replication fork processing	BP	1	1
GO:0110028	1	0.989777	0	1	positive regulation of mitotic spindle organization	BP	1	1
GO:0110030	1	0.9696	0	3	regulation of G2/MI transition of meiotic cell cycle	BP	1	1
GO:0110032	1	0.9696	0	3	positive regulation of G2/MI transition of meiotic cell cycle	BP	1	1
GO:0110057	1	0.989746	0	1	regulation of blood vessel endothelial cell differentiation	BP	1	1
GO:0110059	1	0.989746	0	1	negative regulation of blood vessel endothelial cell differentiation	BP	1	1
GO:0110061	1	0.979563	0	2	regulation of angiotensin-activated signaling pathway	BP	1	1
GO:0110075	1	0.989778	0	1	regulation of ferroptosis	BP	1	1
GO:0110076	1	0.989778	0	1	negative regulation of ferroptosis	BP	1	1
GO:0110077	1	0.989764	0	1	vesicle-mediated intercellular transport	BP	1	1
GO:0110088	1	0.979577	0	2	hippocampal neuron apoptotic process	BP	1	1
GO:0110089	1	0.979577	0	2	regulation of hippocampal neuron apoptotic process	BP	1	1
GO:0110091	1	0.979577	0	2	negative regulation of hippocampal neuron apoptotic process	BP	1	1
GO:0110095	1	0.969642	0	3	cellular detoxification of aldehyde	BP	1	1
GO:0110096	1	0.949898	0	5	cellular response to aldehyde	BP	1	1
GO:0110104	1	0.95974	0	4	mRNA alternative polyadenylation	BP	1	1
GO:0110111	1	0.734011	0	30	negative regulation of animal organ morphogenesis	BP	1	1
GO:0110112	1	0.979648	0	2	regulation of lipid transporter activity	BP	1	1
GO:0110113	1	0.98978	0	1	positive regulation of lipid transporter activity	BP	1	1
GO:0120001	1	0.989771	0	1	apical plasma membrane urothelial plaque	CC	1	1
GO:0120003	1	0.989778	0	1	hinge region between urothelial plaques of apical plasma membrane	CC	1	1
GO:0120009	1	0.940165	0	6	intermembrane lipid transfer	BP	1	1
GO:0120012	1	0.989766	0	1	intermembrane sphingolipid transfer	BP	1	1
GO:0120013	1	0.949875	0	5	intermembrane lipid transfer activity	MF	1	1
GO:0120016	1	0.989766	0	1	intermembrane sphingolipid transfer activity	MF	1	1
GO:0120017	1	0.989766	0	1	intermembrane ceramide transfer activity	MF	1	1
GO:0120033	1	0.805591	0	21	negative regulation of plasma membrane bounded cell projection assembly	BP	1	1
GO:0120045	1	0.989751	0	1	stereocilium maintenance	BP	1	1
GO:0120048	1	0.989766	0	1	U6 snRNA (adenine-(43)-N(6))-methyltransferase activity	MF	1	1
GO:0120049	1	0.989766	0	1	snRNA (adenine-N6)-methylation	BP	1	1
GO:0120054	1	0.989782	0	1	intestinal motility	BP	1	1
GO:0120055	1	0.989782	0	1	small intestinal transit	BP	1	1
GO:0120057	1	0.989782	0	1	regulation of small intestinal transit	BP	1	1
GO:0120058	1	0.989782	0	1	positive regulation of small intestinal transit	BP	1	1
GO:0120060	1	0.979653	0	2	regulation of gastric emptying	BP	1	1
GO:0120061	1	0.979653	0	2	negative regulation of gastric emptying	BP	1	1
GO:0120063	1	0.979641	0	2	stomach smooth muscle contraction	BP	1	1
GO:0120064	1	0.989757	0	1	stomach pylorus smooth muscle contraction	BP	1	1
GO:0120065	1	0.989757	0	1	pyloric antrum smooth muscle contraction	BP	1	1
GO:0120068	1	0.98978	0	1	regulation of stomach fundus smooth muscle contraction	BP	1	1
GO:0120069	1	0.98978	0	1	positive regulation of stomach fundus smooth muscle contraction	BP	1	1
GO:0120071	1	0.989757	0	1	regulation of pyloric antrum smooth muscle contraction	BP	1	1
GO:0120072	1	0.989757	0	1	positive regulation of pyloric antrum smooth muscle contraction	BP	1	1
GO:0120077	1	0.989779	0	1	angiogenic sprout fusion	BP	1	1
GO:0120078	1	0.989779	0	1	cell adhesion involved in sprouting angiogenesis	BP	1	1
GO:0120092	1	0.989763	0	1	crotonyl-CoA hydratase activity	MF	1	1
GO:0120093	1	0.989763	0	1	regulation of peptidyl-lysine crotonylation	BP	1	1
GO:0120094	1	0.989763	0	1	negative regulation of peptidyl-lysine crotonylation	BP	1	1
GO:0120103	1	0.911544	0	9	centriolar subdistal appendage	CC	1	1
GO:0120108	1	0.989768	0	1	DNA-3'-diphospho-5'-guanosine diphosphatase	MF	1	1
GO:0120114	1	0.37166	0	96	Sm-like protein family complex	CC	1	1
GO:0120115	1	0.930539	0	7	Lsm2-8 complex	CC	1	1
GO:0120117	1	0.989727	0	1	T cell meandering migration	BP	1	1
GO:0120126	1	0.989751	0	1	response to copper ion starvation	BP	1	1
GO:0120127	1	0.979666	0	2	response to zinc ion starvation	BP	1	1
GO:0120134	1	0.989781	0	1	proximal portion of axoneme	CC	1	1
GO:0120147	1	0.989768	0	1	Formylglycine-generating oxidase activity	MF	1	1
GO:0120153	1	0.989771	0	1	calcium-dependent carbohydrate binding	MF	1	1
GO:0120158	1	0.989779	0	1	positive regulation of collagen catabolic process	BP	1	1
GO:0120160	1	0.989772	0	1	intraciliary transport particle A binding	MF	1	1
GO:0120161	1	0.271995	0	126	regulation of cold-induced thermogenesis	BP	1	1
GO:0120162	1	0.429166	0	82	positive regulation of cold-induced thermogenesis	BP	1	1
GO:0120163	1	0.635352	0	44	negative regulation of cold-induced thermogenesis	BP	1	1
GO:0120170	1	0.969501	0	3	intraciliary transport particle B binding	MF	1	1
GO:0120179	1	0.989757	0	1	adherens junction disassembly	BP	1	1
GO:0120180	1	0.989757	0	1	cell-substrate adherens junction disassembly	BP	1	1
GO:0120181	1	0.989757	0	1	focal adhesion disassembly	BP	1	1
GO:0120182	1	0.989757	0	1	regulation of focal adhesion disassembly	BP	1	1
GO:0120183	1	0.989757	0	1	positive regulation of focal adhesion disassembly	BP	1	1
GO:0120187	1	0.98976	0	1	positive regulation of protein localization to chromatin	BP	1	1
GO:0140007	1	0.949865	0	5	KICSTOR complex	CC	1	1
GO:0140009	1	0.979666	0	2	L-aspartate import across plasma membrane	BP	1	1
GO:0140018	1	0.989782	0	1	regulation of cytoplasmic translational fidelity	BP	1	1
GO:0140029	1	0.456492	0	76	exocytic process	BP	1	1
GO:0140031	1	0.979653	0	2	phosphorylation-dependent protein binding	MF	1	1
GO:0140034	1	0.506206	0	66	methylation-dependent protein binding	MF	1	1
GO:0140035	1	0.930543	0	7	ubiquitination-like modification-dependent protein binding	MF	1	1
GO:0140036	1	0.930543	0	7	ubiquitin-dependent protein binding	MF	1	1
GO:0140041	1	0.989779	0	1	cellular detoxification of methylglyoxal	BP	1	1
GO:0140049	1	0.989782	0	1	regulation of endocardial cushion to mesenchymal transition	BP	1	1
GO:0140051	1	0.989782	0	1	positive regulation of endocardial cushion to mesenchymal transition	BP	1	1
GO:0140052	1	0.920984	0	8	cellular response to oxidised low-density lipoprotein particle stimulus	BP	1	1
GO:0140053	1	0.193381	0	159	mitochondrial gene expression	BP	1	1
GO:0140058	1	0.839346	0	17	neuron projection arborization	BP	1	1
GO:0140059	1	0.949767	0	5	dendrite arborization	BP	1	1
GO:0140064	1	0.989783	0	1	peptide crotonyltransferase activity	MF	1	1
GO:0140065	1	0.989783	0	1	peptide butyryltransferase activity	MF	1	1
GO:0140066	1	0.97965	0	2	peptidyl-lysine crotonylation	BP	1	1
GO:0140067	1	0.989783	0	1	peptidyl-lysine butyrylation	BP	1	1
GO:0140068	1	0.989783	0	1	histone crotonyltransferase activity	MF	1	1
GO:0140069	1	0.989783	0	1	histone butyryltransferase activity	MF	1	1
GO:0140074	1	0.989782	0	1	cardiac endothelial to mesenchymal transition	BP	1	1
GO:0140078	1	0.902233	0	10	class I DNA-(apurinic or apyrimidinic site) endonuclease activity	MF	1	1
GO:0140081	1	0.97964	0	2	glycosylated region protein binding	MF	1	1
GO:0140101	1	0.292764	0	119	catalytic activity, acting on a tRNA	MF	1	1
GO:0140102	1	0.80572	0	21	catalytic activity, acting on a rRNA	MF	1	1
GO:0140104	1	0.690295	0	36	molecular carrier activity	MF	1	1
GO:0140112	1	0.805705	0	21	extracellular vesicle biogenesis	BP	1	1
GO:0140115	1	0.797253	0	22	export across plasma membrane	BP	1	1
GO:0140131	1	0.848211	0	16	positive regulation of lymphocyte chemotaxis	BP	1	1
GO:0140135	1	0.969426	0	3	mechanosensitive cation channel activity	MF	1	1
GO:0140142	1	0.822384	0	19	nucleocytoplasmic carrier activity	MF	1	1
GO:0140161	1	0.94986	0	5	monocarboxylate:sodium symporter activity	MF	1	1
GO:0140192	1	0.969493	0	3	regulation of adenylate cyclase-activating adrenergic receptor signaling pathway involved in heart process	BP	1	1
GO:0140193	1	0.989779	0	1	regulation of adenylate cyclase-inhibiting adrenergic receptor signaling pathway involved in heart process	BP	1	1
GO:0140194	1	0.989779	0	1	negative regulation of adenylate cyclase-inhibiting adrenergic receptor signaling pathway involved in heart process	BP	1	1
GO:0140196	1	0.989714	0	1	positive regulation of adenylate cyclase-activating adrenergic receptor signaling pathway involved in heart process	BP	1	1
GO:0140199	1	0.97957	0	2	negative regulation of adenylate cyclase-activating adrenergic receptor signaling pathway involved in heart process	BP	1	1
GO:0140200	1	0.989775	0	1	adenylate cyclase-activating adrenergic receptor signaling pathway involved in regulation of heart rate	BP	1	1
GO:0140205	1	0.989698	0	1	oligopeptide import across plasma membrane	BP	1	1
GO:0140206	1	0.989698	0	1	dipeptide import across plasma membrane	BP	1	1
GO:0140223	1	0.911535	0	9	general transcription initiation factor activity	MF	1	1
GO:0140239	1	0.848053	0	16	postsynaptic endocytosis	BP	1	1
GO:0140243	1	0.949908	0	5	regulation of translation at synapse	BP	1	1
GO:0140245	1	0.959725	0	4	regulation of translation at postsynapse	BP	1	1
GO:0140246	1	0.989782	0	1	protein catabolic process at synapse	BP	1	1
GO:0140253	1	0.661927	0	40	cell-cell fusion	BP	1	1
GO:0150001	1	0.97949	0	2	primary dendrite	CC	1	1
GO:0150002	1	0.989776	0	1	distal dendrite	CC	1	1
GO:0150003	1	0.94982	0	5	regulation of spontaneous synaptic transmission	BP	1	1
GO:0150005	1	0.959735	0	4	enzyme activator complex	CC	1	1
GO:0150011	1	0.920936	0	8	regulation of neuron projection arborization	BP	1	1
GO:0150012	1	0.920936	0	8	positive regulation of neuron projection arborization	BP	1	1
GO:0150014	1	0.989776	0	1	apical distal dendrite	CC	1	1
GO:0150018	1	0.969524	0	3	basal dendrite development	BP	1	1
GO:0150019	1	0.969524	0	3	basal dendrite morphogenesis	BP	1	1
GO:0150020	1	0.969524	0	3	basal dendrite arborization	BP	1	1
GO:0150024	1	0.989771	0	1	oxidised low-density lipoprotein particle clearance	BP	1	1
GO:0150025	1	0.989771	0	1	oxidised low-density lipoprotein particle receptor activity	MF	1	1
GO:0150031	1	0.989677	0	1	regulation of protein localization to lysosome	BP	1	1
GO:0150033	1	0.989677	0	1	negative regulation of protein localization to lysosome	BP	1	1
GO:0150052	1	0.883621	0	12	regulation of postsynapse assembly	BP	1	1
GO:0150056	1	0.979646	0	2	amylin receptor complex 1	CC	1	1
GO:0150057	1	0.97965	0	2	amylin receptor complex 2	CC	1	1
GO:0150058	1	0.97965	0	2	amylin receptor complex 3	CC	1	1
GO:0150062	1	0.989783	0	1	complement-mediated synapse pruning	BP	1	1
GO:0150064	1	0.989783	0	1	vertebrate eye-specific patterning	BP	1	1
GO:0150065	1	0.902191	0	10	regulation of deacetylase activity	BP	1	1
GO:0150066	1	0.989782	0	1	negative regulation of deacetylase activity	BP	1	1
GO:0150070	1	0.989772	0	1	regulation of arginase activity	BP	1	1
GO:0150072	1	0.989772	0	1	positive regulation of arginase activity	BP	1	1
GO:0150073	1	0.989772	0	1	regulation of protein-glutamine gamma-glutamyltransferase activity	BP	1	1
GO:0150074	1	0.989772	0	1	positive regulation of protein-glutamine gamma-glutamyltransferase activity	BP	1	1
GO:0150079	1	0.94983	0	5	negative regulation of neuroinflammatory response	BP	1	1
GO:1900003	1	0.940125	0	6	regulation of serine-type endopeptidase activity	BP	1	1
GO:1900004	1	0.940125	0	6	negative regulation of serine-type endopeptidase activity	BP	1	1
GO:1900005	1	0.989739	0	1	positive regulation of serine-type endopeptidase activity	BP	1	1
GO:1900006	1	0.500934	0	67	positive regulation of dendrite development	BP	1	1
GO:1900015	1	0.741801	0	29	regulation of cytokine production involved in inflammatory response	BP	1	1
GO:1900016	1	0.874756	0	13	negative regulation of cytokine production involved in inflammatory response	BP	1	1
GO:1900017	1	0.883798	0	12	positive regulation of cytokine production involved in inflammatory response	BP	1	1
GO:1900019	1	0.959659	0	4	regulation of protein kinase C activity	BP	1	1
GO:1900020	1	0.959659	0	4	positive regulation of protein kinase C activity	BP	1	1
GO:1900024	1	0.616062	0	47	regulation of substrate adhesion-dependent cell spreading	BP	1	1
GO:1900025	1	0.874753	0	13	negative regulation of substrate adhesion-dependent cell spreading	BP	1	1
GO:1900026	1	0.719186	0	32	positive regulation of substrate adhesion-dependent cell spreading	BP	1	1
GO:1900027	1	0.757381	0	27	regulation of ruffle assembly	BP	1	1
GO:1900028	1	0.959634	0	4	negative regulation of ruffle assembly	BP	1	1
GO:1900029	1	0.857066	0	15	positive regulation of ruffle assembly	BP	1	1
GO:1900034	1	0.628997	0	45	regulation of cellular response to heat	BP	1	1
GO:1900035	1	0.989746	0	1	negative regulation of cellular response to heat	BP	1	1
GO:1900036	1	0.989718	0	1	positive regulation of cellular response to heat	BP	1	1
GO:1900037	1	0.893014	0	11	regulation of cellular response to hypoxia	BP	1	1
GO:1900038	1	0.930517	0	7	negative regulation of cellular response to hypoxia	BP	1	1
GO:1900039	1	0.989776	0	1	positive regulation of cellular response to hypoxia	BP	1	1
GO:1900040	1	0.930408	0	7	regulation of interleukin-2 secretion	BP	1	1
GO:1900041	1	0.959661	0	4	negative regulation of interleukin-2 secretion	BP	1	1
GO:1900042	1	0.969525	0	3	positive regulation of interleukin-2 secretion	BP	1	1
GO:1900044	1	0.902262	0	10	regulation of protein K63-linked ubiquitination	BP	1	1
GO:1900045	1	0.940187	0	6	negative regulation of protein K63-linked ubiquitination	BP	1	1
GO:1900046	1	0.506375	0	66	regulation of hemostasis	BP	1	1
GO:1900047	1	0.635612	0	44	negative regulation of hemostasis	BP	1	1
GO:1900048	1	0.813829	0	20	positive regulation of hemostasis	BP	1	1
GO:1900052	1	0.989778	0	1	regulation of retinoic acid biosynthetic process	BP	1	1
GO:1900053	1	0.989778	0	1	negative regulation of retinoic acid biosynthetic process	BP	1	1
GO:1900060	1	0.95973	0	4	negative regulation of ceramide biosynthetic process	BP	1	1
GO:1900062	1	0.989754	0	1	regulation of replicative cell aging	BP	1	1
GO:1900063	1	0.969461	0	3	regulation of peroxisome organization	BP	1	1
GO:1900073	1	0.989768	0	1	regulation of neuromuscular synaptic transmission	BP	1	1
GO:1900075	1	0.989768	0	1	positive regulation of neuromuscular synaptic transmission	BP	1	1
GO:1900076	1	0.591197	0	51	regulation of cellular response to insulin stimulus	BP	1	1
GO:1900077	1	0.749456	0	28	negative regulation of cellular response to insulin stimulus	BP	1	1
GO:1900078	1	0.856909	0	15	positive regulation of cellular response to insulin stimulus	BP	1	1
GO:1900081	1	0.989709	0	1	regulation of arginine catabolic process	BP	1	1
GO:1900082	1	0.989709	0	1	negative regulation of arginine catabolic process	BP	1	1
GO:1900084	1	0.949847	0	5	regulation of peptidyl-tyrosine autophosphorylation	BP	1	1
GO:1900085	1	0.989765	0	1	negative regulation of peptidyl-tyrosine autophosphorylation	BP	1	1
GO:1900086	1	0.959672	0	4	positive regulation of peptidyl-tyrosine autophosphorylation	BP	1	1
GO:1900087	1	0.749586	0	28	positive regulation of G1/S transition of mitotic cell cycle	BP	1	1
GO:1900094	1	0.949883	0	5	regulation of transcription from RNA polymerase II promoter involved in determination of left/right symmetry	BP	1	1
GO:1900095	1	0.989686	0	1	regulation of dosage compensation by inactivation of X chromosome	BP	1	1
GO:1900098	1	0.989762	0	1	regulation of plasma cell differentiation	BP	1	1
GO:1900100	1	0.989762	0	1	positive regulation of plasma cell differentiation	BP	1	1
GO:1900101	1	0.773031	0	25	regulation of endoplasmic reticulum unfolded protein response	BP	1	1
GO:1900102	1	0.892891	0	11	negative regulation of endoplasmic reticulum unfolded protein response	BP	1	1
GO:1900103	1	0.874763	0	13	positive regulation of endoplasmic reticulum unfolded protein response	BP	1	1
GO:1900104	1	0.96963	0	3	regulation of hyaluranon cable assembly	BP	1	1
GO:1900106	1	0.96963	0	3	positive regulation of hyaluranon cable assembly	BP	1	1
GO:1900107	1	0.969635	0	3	regulation of nodal signaling pathway	BP	1	1
GO:1900109	1	0.979658	0	2	regulation of histone H3-K9 dimethylation	BP	1	1
GO:1900110	1	0.979658	0	2	negative regulation of histone H3-K9 dimethylation	BP	1	1
GO:1900112	1	0.892955	0	11	regulation of histone H3-K9 trimethylation	BP	1	1
GO:1900113	1	0.940118	0	6	negative regulation of histone H3-K9 trimethylation	BP	1	1
GO:1900114	1	0.969589	0	3	positive regulation of histone H3-K9 trimethylation	BP	1	1
GO:1900117	1	0.765047	0	26	regulation of execution phase of apoptosis	BP	1	1
GO:1900118	1	0.892846	0	11	negative regulation of execution phase of apoptosis	BP	1	1
GO:1900119	1	0.87483	0	13	positive regulation of execution phase of apoptosis	BP	1	1
GO:1900120	1	0.822172	0	19	regulation of receptor binding	BP	1	1
GO:1900121	1	0.911526	0	9	negative regulation of receptor binding	BP	1	1
GO:1900122	1	0.90209	0	10	positive regulation of receptor binding	BP	1	1
GO:1900125	1	0.930521	0	7	regulation of hyaluronan biosynthetic process	BP	1	1
GO:1900126	1	0.969626	0	3	negative regulation of hyaluronan biosynthetic process	BP	1	1
GO:1900127	1	0.959677	0	4	positive regulation of hyaluronan biosynthetic process	BP	1	1
GO:1900130	1	0.989779	0	1	regulation of lipid binding	BP	1	1
GO:1900131	1	0.989779	0	1	negative regulation of lipid binding	BP	1	1
GO:1900133	1	0.969568	0	3	regulation of renin secretion into blood stream	BP	1	1
GO:1900134	1	0.989756	0	1	negative regulation of renin secretion into blood stream	BP	1	1
GO:1900135	1	0.989763	0	1	positive regulation of renin secretion into blood stream	BP	1	1
GO:1900138	1	0.959629	0	4	negative regulation of phospholipase A2 activity	BP	1	1
GO:1900139	1	0.989699	0	1	negative regulation of arachidonic acid secretion	BP	1	1
GO:1900141	1	0.989753	0	1	regulation of oligodendrocyte apoptotic process	BP	1	1
GO:1900142	1	0.989753	0	1	negative regulation of oligodendrocyte apoptotic process	BP	1	1
GO:1900145	1	0.969635	0	3	regulation of nodal signaling pathway involved in determination of left/right asymmetry	BP	1	1
GO:1900147	1	0.979642	0	2	regulation of Schwann cell migration	BP	1	1
GO:1900148	1	0.989775	0	1	negative regulation of Schwann cell migration	BP	1	1
GO:1900149	1	0.989763	0	1	positive regulation of Schwann cell migration	BP	1	1
GO:1900150	1	0.979658	0	2	regulation of defense response to fungus	BP	1	1
GO:1900151	1	0.848126	0	16	regulation of nuclear-transcribed mRNA catabolic process, deadenylation-dependent decay	BP	1	1
GO:1900152	1	0.989768	0	1	negative regulation of nuclear-transcribed mRNA catabolic process, deadenylation-dependent decay	BP	1	1
GO:1900153	1	0.848126	0	16	positive regulation of nuclear-transcribed mRNA catabolic process, deadenylation-dependent decay	BP	1	1
GO:1900154	1	0.979589	0	2	regulation of bone trabecula formation	BP	1	1
GO:1900155	1	0.979589	0	2	negative regulation of bone trabecula formation	BP	1	1
GO:1900157	1	0.979554	0	2	regulation of bone mineralization involved in bone maturation	BP	1	1
GO:1900158	1	0.979554	0	2	negative regulation of bone mineralization involved in bone maturation	BP	1	1
GO:1900161	1	0.98978	0	1	regulation of phospholipid scramblase activity	BP	1	1
GO:1900163	1	0.98978	0	1	positive regulation of phospholipid scramblase activity	BP	1	1
GO:1900164	1	0.949883	0	5	nodal signaling pathway involved in determination of lateral mesoderm left/right asymmetry	BP	1	1
GO:1900165	1	0.911421	0	9	negative regulation of interleukin-6 secretion	BP	1	1
GO:1900166	1	0.989746	0	1	regulation of glial cell-derived neurotrophic factor secretion	BP	1	1
GO:1900168	1	0.989746	0	1	positive regulation of glial cell-derived neurotrophic factor secretion	BP	1	1
GO:1900169	1	0.979635	0	2	regulation of glucocorticoid mediated signaling pathway	BP	1	1
GO:1900170	1	0.98975	0	1	negative regulation of glucocorticoid mediated signaling pathway	BP	1	1
GO:1900175	1	0.969635	0	3	regulation of nodal signaling pathway involved in determination of lateral mesoderm left/right asymmetry	BP	1	1
GO:1900186	1	0.959581	0	4	negative regulation of clathrin-dependent endocytosis	BP	1	1
GO:1900193	1	0.94989	0	5	regulation of oocyte maturation	BP	1	1
GO:1900194	1	0.989779	0	1	negative regulation of oocyte maturation	BP	1	1
GO:1900195	1	0.979638	0	2	positive regulation of oocyte maturation	BP	1	1
GO:1900200	1	0.979635	0	2	mesenchymal cell apoptotic process involved in metanephros development	BP	1	1
GO:1900204	1	0.989769	0	1	apoptotic process involved in metanephric collecting duct development	BP	1	1
GO:1900205	1	0.989769	0	1	apoptotic process involved in metanephric nephron tubule development	BP	1	1
GO:1900208	1	0.979652	0	2	regulation of cardiolipin metabolic process	BP	1	1
GO:1900210	1	0.979652	0	2	positive regulation of cardiolipin metabolic process	BP	1	1
GO:1900211	1	0.979635	0	2	regulation of mesenchymal cell apoptotic process involved in metanephros development	BP	1	1
GO:1900212	1	0.979635	0	2	negative regulation of mesenchymal cell apoptotic process involved in metanephros development	BP	1	1
GO:1900214	1	0.989769	0	1	regulation of apoptotic process involved in metanephric collecting duct development	BP	1	1
GO:1900215	1	0.989769	0	1	negative regulation of apoptotic process involved in metanephric collecting duct development	BP	1	1
GO:1900217	1	0.989769	0	1	regulation of apoptotic process involved in metanephric nephron tubule development	BP	1	1
GO:1900218	1	0.989769	0	1	negative regulation of apoptotic process involved in metanephric nephron tubule development	BP	1	1
GO:1900220	1	0.979641	0	2	semaphorin-plexin signaling pathway involved in bone trabecula morphogenesis	BP	1	1
GO:1900221	1	0.902213	0	10	regulation of amyloid-beta clearance	BP	1	1
GO:1900222	1	0.969546	0	3	negative regulation of amyloid-beta clearance	BP	1	1
GO:1900223	1	0.940174	0	6	positive regulation of amyloid-beta clearance	BP	1	1
GO:1900224	1	0.97965	0	2	positive regulation of nodal signaling pathway involved in determination of lateral mesoderm left/right asymmetry	BP	1	1
GO:1900225	1	0.89292	0	11	regulation of NLRP3 inflammasome complex assembly	BP	1	1
GO:1900226	1	0.959641	0	4	negative regulation of NLRP3 inflammasome complex assembly	BP	1	1
GO:1900227	1	0.940105	0	6	positive regulation of NLRP3 inflammasome complex assembly	BP	1	1
GO:1900238	1	0.969643	0	3	regulation of metanephric mesenchymal cell migration by platelet-derived growth factor receptor-beta signaling pathway	BP	1	1
GO:1900239	1	0.930538	0	7	regulation of phenotypic switching	BP	1	1
GO:1900240	1	0.979664	0	2	negative regulation of phenotypic switching	BP	1	1
GO:1900241	1	0.97966	0	2	positive regulation of phenotypic switching	BP	1	1
GO:1900242	1	0.839405	0	17	regulation of synaptic vesicle endocytosis	BP	1	1
GO:1900243	1	0.989698	0	1	negative regulation of synaptic vesicle endocytosis	BP	1	1
GO:1900244	1	0.930467	0	7	positive regulation of synaptic vesicle endocytosis	BP	1	1
GO:1900245	1	0.969611	0	3	positive regulation of MDA-5 signaling pathway	BP	1	1
GO:1900246	1	0.940175	0	6	positive regulation of RIG-I signaling pathway	BP	1	1
GO:1900247	1	0.902151	0	10	regulation of cytoplasmic translational elongation	BP	1	1
GO:1900248	1	0.979487	0	2	negative regulation of cytoplasmic translational elongation	BP	1	1
GO:1900259	1	0.98978	0	1	regulation of RNA-directed 5'-3' RNA polymerase activity	BP	1	1
GO:1900260	1	0.98978	0	1	negative regulation of RNA-directed 5'-3' RNA polymerase activity	BP	1	1
GO:1900262	1	0.940188	0	6	regulation of DNA-directed DNA polymerase activity	BP	1	1
GO:1900264	1	0.940188	0	6	positive regulation of DNA-directed DNA polymerase activity	BP	1	1
GO:1900271	1	0.734058	0	30	regulation of long-term synaptic potentiation	BP	1	1
GO:1900272	1	0.902112	0	10	negative regulation of long-term synaptic potentiation	BP	1	1
GO:1900273	1	0.85682	0	15	positive regulation of long-term synaptic potentiation	BP	1	1
GO:1900274	1	0.682845	0	37	regulation of phospholipase C activity	BP	1	1
GO:1900275	1	0.979597	0	2	negative regulation of phospholipase C activity	BP	1	1
GO:1900276	1	0.989768	0	1	regulation of proteinase activated receptor activity	BP	1	1
GO:1900279	1	0.989732	0	1	regulation of CD4-positive, alpha-beta T cell costimulation	BP	1	1
GO:1900281	1	0.989732	0	1	positive regulation of CD4-positive, alpha-beta T cell costimulation	BP	1	1
GO:1900363	1	0.848242	0	16	regulation of mRNA polyadenylation	BP	1	1
GO:1900364	1	0.921057	0	8	negative regulation of mRNA polyadenylation	BP	1	1
GO:1900365	1	0.95963	0	4	positive regulation of mRNA polyadenylation	BP	1	1
GO:1900368	1	0.95971	0	4	regulation of RNA interference	BP	1	1
GO:1900369	1	0.979641	0	2	negative regulation of RNA interference	BP	1	1
GO:1900370	1	0.989779	0	1	positive regulation of RNA interference	BP	1	1
GO:1900371	1	0.544358	0	59	regulation of purine nucleotide biosynthetic process	BP	1	1
GO:1900372	1	0.865924	0	14	negative regulation of purine nucleotide biosynthetic process	BP	1	1
GO:1900373	1	0.741755	0	29	positive regulation of purine nucleotide biosynthetic process	BP	1	1
GO:1900376	1	0.94011	0	6	regulation of secondary metabolite biosynthetic process	BP	1	1
GO:1900377	1	0.979657	0	2	negative regulation of secondary metabolite biosynthetic process	BP	1	1
GO:1900378	1	0.969628	0	3	positive regulation of secondary metabolite biosynthetic process	BP	1	1
GO:1900383	1	0.989778	0	1	regulation of synaptic plasticity by receptor localization to synapse	BP	1	1
GO:1900387	1	0.989756	0	1	negative regulation of cell-cell adhesion by negative regulation of transcription from RNA polymerase II promoter	BP	1	1
GO:1900390	1	0.969646	0	3	regulation of iron ion import	BP	1	1
GO:1900402	1	0.911571	0	9	regulation of carbohydrate metabolic process by regulation of transcription from RNA polymerase II promoter	BP	1	1
GO:1900407	1	0.490762	0	69	regulation of cellular response to oxidative stress	BP	1	1
GO:1900408	1	0.662136	0	40	negative regulation of cellular response to oxidative stress	BP	1	1
GO:1900409	1	0.856799	0	15	positive regulation of cellular response to oxidative stress	BP	1	1
GO:1900424	1	0.865766	0	14	regulation of defense response to bacterium	BP	1	1
GO:1900425	1	0.940155	0	6	negative regulation of defense response to bacterium	BP	1	1
GO:1900426	1	0.940105	0	6	positive regulation of defense response to bacterium	BP	1	1
GO:1900450	1	0.979576	0	2	negative regulation of glutamate receptor signaling pathway	BP	1	1
GO:1900452	1	0.892762	0	11	regulation of long-term synaptic depression	BP	1	1
GO:1900453	1	0.969606	0	3	negative regulation of long-term synaptic depression	BP	1	1
GO:1900454	1	0.959597	0	4	positive regulation of long-term synaptic depression	BP	1	1
GO:1900477	1	0.98967	0	1	negative regulation of G1/S transition of mitotic cell cycle by negative regulation of transcription from RNA polymerase II promoter	BP	1	1
GO:1900483	1	0.98978	0	1	regulation of protein targeting to vacuolar membrane	BP	1	1
GO:1900533	1	0.979614	0	2	palmitic acid metabolic process	BP	1	1
GO:1900535	1	0.979614	0	2	palmitic acid biosynthetic process	BP	1	1
GO:1900543	1	0.797318	0	22	negative regulation of purine nucleotide metabolic process	BP	1	1
GO:1900619	1	0.959717	0	4	acetate ester metabolic process	BP	1	1
GO:1900620	1	0.98978	0	1	acetate ester biosynthetic process	BP	1	1
GO:1900623	1	0.969524	0	3	regulation of monocyte aggregation	BP	1	1
GO:1900625	1	0.969524	0	3	positive regulation of monocyte aggregation	BP	1	1
GO:1900673	1	0.9796	0	2	olefin metabolic process	BP	1	1
GO:1900736	1	0.969607	0	3	regulation of phospholipase C-activating G protein-coupled receptor signaling pathway	BP	1	1
GO:1900737	1	0.989768	0	1	negative regulation of phospholipase C-activating G protein-coupled receptor signaling pathway	BP	1	1
GO:1900738	1	0.979632	0	2	positive regulation of phospholipase C-activating G protein-coupled receptor signaling pathway	BP	1	1
GO:1900739	1	0.781127	0	24	regulation of protein insertion into mitochondrial membrane involved in apoptotic signaling pathway	BP	1	1
GO:1900740	1	0.781127	0	24	positive regulation of protein insertion into mitochondrial membrane involved in apoptotic signaling pathway	BP	1	1
GO:1900744	1	0.704569	0	34	regulation of p38MAPK cascade	BP	1	1
GO:1900745	1	0.789179	0	23	positive regulation of p38MAPK cascade	BP	1	1
GO:1900747	1	0.940105	0	6	negative regulation of vascular endothelial growth factor signaling pathway	BP	1	1
GO:1900750	1	0.883881	0	12	oligopeptide binding	MF	1	1
GO:1900753	1	0.989778	0	1	doxorubicin transport	BP	1	1
GO:1900756	1	0.979637	0	2	protein processing in phagocytic vesicle	BP	1	1
GO:1900825	1	0.959683	0	4	regulation of membrane depolarization during cardiac muscle cell action potential	BP	1	1
GO:1900827	1	0.989779	0	1	positive regulation of membrane depolarization during cardiac muscle cell action potential	BP	1	1
GO:1900864	1	0.930597	0	7	mitochondrial RNA modification	BP	1	1
GO:1900923	1	0.97966	0	2	regulation of glycine import across plasma membrane	BP	1	1
GO:1900924	1	0.97966	0	2	negative regulation of glycine import across plasma membrane	BP	1	1
GO:1901003	1	0.96963	0	3	negative regulation of fermentation	BP	1	1
GO:1901004	1	0.989778	0	1	ubiquinone-6 metabolic process	BP	1	1
GO:1901006	1	0.989778	0	1	ubiquinone-6 biosynthetic process	BP	1	1
GO:1901017	1	0.865871	0	14	negative regulation of potassium ion transmembrane transporter activity	BP	1	1
GO:1901021	1	0.711851	0	33	positive regulation of calcium ion transmembrane transporter activity	BP	1	1
GO:1901026	1	0.969552	0	3	ripoptosome assembly involved in necroptotic process	BP	1	1
GO:1901028	1	0.66232	0	40	regulation of mitochondrial outer membrane permeabilization involved in apoptotic signaling pathway	BP	1	1
GO:1901029	1	0.920938	0	8	negative regulation of mitochondrial outer membrane permeabilization involved in apoptotic signaling pathway	BP	1	1
GO:1901030	1	0.726761	0	31	positive regulation of mitochondrial outer membrane permeabilization involved in apoptotic signaling pathway	BP	1	1
GO:1901031	1	0.711645	0	33	regulation of response to reactive oxygen species	BP	1	1
GO:1901032	1	0.848046	0	16	negative regulation of response to reactive oxygen species	BP	1	1
GO:1901033	1	0.920831	0	8	positive regulation of response to reactive oxygen species	BP	1	1
GO:1901052	1	0.98976	0	1	sarcosine metabolic process	BP	1	1
GO:1901053	1	0.98976	0	1	sarcosine catabolic process	BP	1	1
GO:1901068	1	0.628806	0	45	guanosine-containing compound metabolic process	BP	1	1
GO:1901069	1	0.979649	0	2	guanosine-containing compound catabolic process	BP	1	1
GO:1901070	1	0.87489	0	13	guanosine-containing compound biosynthetic process	BP	1	1
GO:1901071	1	0.805439	0	21	glucosamine-containing compound metabolic process	BP	1	1
GO:1901072	1	0.940162	0	6	glucosamine-containing compound catabolic process	BP	1	1
GO:1901073	1	0.96955	0	3	glucosamine-containing compound biosynthetic process	BP	1	1
GO:1901074	1	0.979668	0	2	regulation of engulfment of apoptotic cell	BP	1	1
GO:1901076	1	0.989782	0	1	positive regulation of engulfment of apoptotic cell	BP	1	1
GO:1901077	1	0.930546	0	7	regulation of relaxation of muscle	BP	1	1
GO:1901078	1	0.97966	0	2	negative regulation of relaxation of muscle	BP	1	1
GO:1901079	1	0.979652	0	2	positive regulation of relaxation of muscle	BP	1	1
GO:1901090	1	0.979664	0	2	regulation of protein tetramerization	BP	1	1
GO:1901091	1	0.979664	0	2	negative regulation of protein tetramerization	BP	1	1
GO:1901093	1	0.979664	0	2	regulation of protein homotetramerization	BP	1	1
GO:1901094	1	0.979664	0	2	negative regulation of protein homotetramerization	BP	1	1
GO:1901096	1	0.902095	0	10	regulation of autophagosome maturation	BP	1	1
GO:1901097	1	0.95973	0	4	negative regulation of autophagosome maturation	BP	1	1
GO:1901098	1	0.939963	0	6	positive regulation of autophagosome maturation	BP	1	1
GO:1901128	1	0.98976	0	1	gentamycin metabolic process	BP	1	1
GO:1901142	1	0.949913	0	5	insulin metabolic process	BP	1	1
GO:1901143	1	0.979652	0	2	insulin catabolic process	BP	1	1
GO:1901145	1	0.969621	0	3	mesenchymal cell apoptotic process involved in nephron morphogenesis	BP	1	1
GO:1901146	1	0.989762	0	1	mesenchymal cell apoptotic process involved in mesonephric nephron morphogenesis	BP	1	1
GO:1901147	1	0.989769	0	1	mesenchymal cell apoptotic process involved in metanephric nephron morphogenesis	BP	1	1
GO:1901159	1	0.94989	0	5	xylulose 5-phosphate biosynthetic process	BP	1	1
GO:1901160	1	0.902056	0	10	primary amino compound metabolic process	BP	1	1
GO:1901162	1	0.969603	0	3	primary amino compound biosynthetic process	BP	1	1
GO:1901163	1	0.902258	0	10	regulation of trophoblast cell migration	BP	1	1
GO:1901164	1	0.949904	0	5	negative regulation of trophoblast cell migration	BP	1	1
GO:1901165	1	0.949858	0	5	positive regulation of trophoblast cell migration	BP	1	1
GO:1901166	1	0.959664	0	4	neural crest cell migration involved in autonomic nervous system development	BP	1	1
GO:1901185	1	0.642021	0	43	negative regulation of ERBB signaling pathway	BP	1	1
GO:1901187	1	0.979612	0	2	regulation of ephrin receptor signaling pathway	BP	1	1
GO:1901189	1	0.98978	0	1	positive regulation of ephrin receptor signaling pathway	BP	1	1
GO:1901193	1	0.989779	0	1	regulation of formation of translation preinitiation complex	BP	1	1
GO:1901194	1	0.989779	0	1	negative regulation of formation of translation preinitiation complex	BP	1	1
GO:1901201	1	0.911512	0	9	regulation of extracellular matrix assembly	BP	1	1
GO:1901202	1	0.989769	0	1	negative regulation of extracellular matrix assembly	BP	1	1
GO:1901203	1	0.949845	0	5	positive regulation of extracellular matrix assembly	BP	1	1
GO:1901207	1	0.979619	0	2	regulation of heart looping	BP	1	1
GO:1901208	1	0.989734	0	1	negative regulation of heart looping	BP	1	1
GO:1901210	1	0.989734	0	1	regulation of cardiac chamber formation	BP	1	1
GO:1901211	1	0.989734	0	1	negative regulation of cardiac chamber formation	BP	1	1
GO:1901213	1	0.89282	0	11	regulation of transcription from RNA polymerase II promoter involved in heart development	BP	1	1
GO:1901219	1	0.989734	0	1	regulation of cardiac chamber morphogenesis	BP	1	1
GO:1901220	1	0.989734	0	1	negative regulation of cardiac chamber morphogenesis	BP	1	1
GO:1901222	1	0.394961	0	90	regulation of NIK/NF-kappaB signaling	BP	1	1
GO:1901223	1	0.813864	0	20	negative regulation of NIK/NF-kappaB signaling	BP	1	1
GO:1901224	1	0.522137	0	63	positive regulation of NIK/NF-kappaB signaling	BP	1	1
GO:1901228	1	0.969496	0	3	positive regulation of transcription from RNA polymerase II promoter involved in heart development	BP	1	1
GO:1901229	1	0.989779	0	1	regulation of non-canonical Wnt signaling pathway via JNK cascade	BP	1	1
GO:1901231	1	0.989779	0	1	positive regulation of non-canonical Wnt signaling pathway via JNK cascade	BP	1	1
GO:1901232	1	0.989779	0	1	regulation of convergent extension involved in axis elongation	BP	1	1
GO:1901233	1	0.989779	0	1	negative regulation of convergent extension involved in axis elongation	BP	1	1
GO:1901246	1	0.989747	0	1	regulation of lung ciliated cell differentiation	BP	1	1
GO:1901248	1	0.989747	0	1	positive regulation of lung ciliated cell differentiation	BP	1	1
GO:1901252	1	0.969641	0	3	regulation of intracellular transport of viral material	BP	1	1
GO:1901253	1	0.979671	0	2	negative regulation of intracellular transport of viral material	BP	1	1
GO:1901254	1	0.989764	0	1	positive regulation of intracellular transport of viral material	BP	1	1
GO:1901255	1	0.979659	0	2	nucleotide-excision repair involved in interstrand cross-link repair	BP	1	1
GO:1901256	1	0.969612	0	3	regulation of macrophage colony-stimulating factor production	BP	1	1
GO:1901257	1	0.989777	0	1	negative regulation of macrophage colony-stimulating factor production	BP	1	1
GO:1901258	1	0.989746	0	1	positive regulation of macrophage colony-stimulating factor production	BP	1	1
GO:1901264	1	0.538691	0	60	carbohydrate derivative transport	BP	1	1
GO:1901269	1	0.98978	0	1	lipooligosaccharide metabolic process	BP	1	1
GO:1901271	1	0.98978	0	1	lipooligosaccharide biosynthetic process	BP	1	1
GO:1901291	1	0.979648	0	2	negative regulation of double-strand break repair via single-strand annealing	BP	1	1
GO:1901297	1	0.98978	0	1	positive regulation of canonical Wnt signaling pathway involved in cardiac muscle cell fate commitment	BP	1	1
GO:1901298	1	0.91146	0	9	regulation of hydrogen peroxide-mediated programmed cell death	BP	1	1
GO:1901299	1	0.949888	0	5	negative regulation of hydrogen peroxide-mediated programmed cell death	BP	1	1
GO:1901300	1	0.959558	0	4	positive regulation of hydrogen peroxide-mediated programmed cell death	BP	1	1
GO:1901301	1	0.979596	0	2	regulation of cargo loading into COPII-coated vesicle	BP	1	1
GO:1901303	1	0.989772	0	1	negative regulation of cargo loading into COPII-coated vesicle	BP	1	1
GO:1901304	1	0.98977	0	1	regulation of spermidine biosynthetic process	BP	1	1
GO:1901307	1	0.98977	0	1	positive regulation of spermidine biosynthetic process	BP	1	1
GO:1901314	1	0.969638	0	3	regulation of histone H2A K63-linked ubiquitination	BP	1	1
GO:1901315	1	0.969638	0	3	negative regulation of histone H2A K63-linked ubiquitination	BP	1	1
GO:1901317	1	0.911544	0	9	regulation of flagellated sperm motility	BP	1	1
GO:1901318	1	0.989764	0	1	negative regulation of flagellated sperm motility	BP	1	1
GO:1901328	1	0.98978	0	1	response to cytochalasin B	BP	1	1
GO:1901329	1	0.979601	0	2	regulation of odontoblast differentiation	BP	1	1
GO:1901331	1	0.989737	0	1	positive regulation of odontoblast differentiation	BP	1	1
GO:1901337	1	0.979656	0	2	thioester transport	BP	1	1
GO:1901338	1	0.930443	0	7	catecholamine binding	MF	1	1
GO:1901339	1	0.940174	0	6	regulation of store-operated calcium channel activity	BP	1	1
GO:1901340	1	0.989768	0	1	negative regulation of store-operated calcium channel activity	BP	1	1
GO:1901341	1	0.959705	0	4	positive regulation of store-operated calcium channel activity	BP	1	1
GO:1901343	1	0.356224	0	100	negative regulation of vasculature development	BP	1	1
GO:1901344	1	0.989777	0	1	response to leptomycin B	BP	1	1
GO:1901350	1	0.989722	0	1	cell-cell signaling involved in cell-cell junction organization	BP	1	1
GO:1901355	1	0.979661	0	2	response to rapamycin	BP	1	1
GO:1901373	1	0.989773	0	1	lipid hydroperoxide transport	BP	1	1
GO:1901374	1	0.949902	0	5	acetate ester transport	BP	1	1
GO:1901375	1	0.989768	0	1	acetate ester transmembrane transporter activity	MF	1	1
GO:1901376	1	0.969628	0	3	organic heteropentacyclic compound metabolic process	BP	1	1
GO:1901377	1	0.979644	0	2	organic heteropentacyclic compound catabolic process	BP	1	1
GO:1901380	1	0.839509	0	17	negative regulation of potassium ion transmembrane transport	BP	1	1
GO:1901382	1	0.959576	0	4	regulation of chorionic trophoblast cell proliferation	BP	1	1
GO:1901383	1	0.979638	0	2	negative regulation of chorionic trophoblast cell proliferation	BP	1	1
GO:1901387	1	0.892902	0	11	positive regulation of voltage-gated calcium channel activity	BP	1	1
GO:1901388	1	0.930445	0	7	regulation of transforming growth factor beta activation	BP	1	1
GO:1901389	1	0.989748	0	1	negative regulation of transforming growth factor beta activation	BP	1	1
GO:1901390	1	0.989778	0	1	positive regulation of transforming growth factor beta activation	BP	1	1
GO:1901392	1	0.989778	0	1	regulation of transforming growth factor beta1 activation	BP	1	1
GO:1901394	1	0.989778	0	1	positive regulation of transforming growth factor beta1 activation	BP	1	1
GO:1901398	1	0.989747	0	1	regulation of transforming growth factor beta3 activation	BP	1	1
GO:1901401	1	0.979661	0	2	regulation of tetrapyrrole metabolic process	BP	1	1
GO:1901407	1	0.969631	0	3	regulation of phosphorylation of RNA polymerase II C-terminal domain	BP	1	1
GO:1901409	1	0.989776	0	1	positive regulation of phosphorylation of RNA polymerase II C-terminal domain	BP	1	1
GO:1901419	1	0.98978	0	1	regulation of response to alcohol	BP	1	1
GO:1901421	1	0.98978	0	1	positive regulation of response to alcohol	BP	1	1
GO:1901463	1	0.989777	0	1	regulation of tetrapyrrole biosynthetic process	BP	1	1
GO:1901474	1	0.940158	0	6	azole transmembrane transporter activity	MF	1	1
GO:1901475	1	0.959723	0	4	pyruvate transmembrane transport	BP	1	1
GO:1901483	1	0.979621	0	2	regulation of transcription factor catabolic process	BP	1	1
GO:1901485	1	0.979621	0	2	positive regulation of transcription factor catabolic process	BP	1	1
GO:1901490	1	0.959664	0	4	regulation of lymphangiogenesis	BP	1	1
GO:1901491	1	0.969586	0	3	negative regulation of lymphangiogenesis	BP	1	1
GO:1901492	1	0.989769	0	1	positive regulation of lymphangiogenesis	BP	1	1
GO:1901494	1	0.989698	0	1	regulation of cysteine metabolic process	BP	1	1
GO:1901503	1	0.940201	0	6	ether biosynthetic process	BP	1	1
GO:1901505	1	0.704473	0	34	carbohydrate derivative transmembrane transporter activity	MF	1	1
GO:1901509	1	0.959706	0	4	regulation of endothelial tube morphogenesis	BP	1	1
GO:1901522	1	0.813945	0	20	positive regulation of transcription from RNA polymerase II promoter involved in cellular response to chemical stimulus	BP	1	1
GO:1901523	1	0.959698	0	4	icosanoid catabolic process	BP	1	1
GO:1901524	1	0.856929	0	15	regulation of mitophagy	BP	1	1
GO:1901525	1	0.940177	0	6	negative regulation of mitophagy	BP	1	1
GO:1901526	1	0.911488	0	9	positive regulation of mitophagy	BP	1	1
GO:1901529	1	0.969586	0	3	positive regulation of anion channel activity	BP	1	1
GO:1901532	1	0.711791	0	33	regulation of hematopoietic progenitor cell differentiation	BP	1	1
GO:1901533	1	0.959694	0	4	negative regulation of hematopoietic progenitor cell differentiation	BP	1	1
GO:1901534	1	0.959686	0	4	positive regulation of hematopoietic progenitor cell differentiation	BP	1	1
GO:1901535	1	0.949862	0	5	regulation of DNA demethylation	BP	1	1
GO:1901536	1	0.979647	0	2	negative regulation of DNA demethylation	BP	1	1
GO:1901537	1	0.9696	0	3	positive regulation of DNA demethylation	BP	1	1
GO:1901538	1	0.940154	0	6	changes to DNA methylation involved in embryo development	BP	1	1
GO:1901545	1	0.989761	0	1	response to raffinose	BP	1	1
GO:1901550	1	0.883722	0	12	regulation of endothelial cell development	BP	1	1
GO:1901551	1	0.989717	0	1	negative regulation of endothelial cell development	BP	1	1
GO:1901552	1	0.949832	0	5	positive regulation of endothelial cell development	BP	1	1
GO:1901555	1	0.989738	0	1	response to paclitaxel	BP	1	1
GO:1901557	1	0.989766	0	1	response to fenofibrate	BP	1	1
GO:1901558	1	0.979643	0	2	response to metformin	BP	1	1
GO:1901561	1	0.989782	0	1	response to benomyl	BP	1	1
GO:1901563	1	0.949894	0	5	response to camptothecin	BP	1	1
GO:1901567	1	0.773081	0	25	fatty acid derivative binding	MF	1	1
GO:1901568	1	0.263844	0	129	fatty acid derivative metabolic process	BP	1	1
GO:1901569	1	0.902273	0	10	fatty acid derivative catabolic process	BP	1	1
GO:1901570	1	0.456754	0	76	fatty acid derivative biosynthetic process	BP	1	1
GO:1901571	1	0.734156	0	30	fatty acid derivative transport	BP	1	1
GO:1901580	1	0.989778	0	1	regulation of telomeric RNA transcription from RNA pol II promoter	BP	1	1
GO:1901581	1	0.989778	0	1	negative regulation of telomeric RNA transcription from RNA pol II promoter	BP	1	1
GO:1901582	1	0.989778	0	1	positive regulation of telomeric RNA transcription from RNA pol II promoter	BP	1	1
GO:1901585	1	0.989771	0	1	regulation of acid-sensing ion channel activity	BP	1	1
GO:1901588	1	0.969313	0	3	dendritic microtubule	CC	1	1
GO:1901594	1	0.989747	0	1	response to capsazepine	BP	1	1
GO:1901608	1	0.969605	0	3	regulation of vesicle transport along microtubule	BP	1	1
GO:1901609	1	0.989777	0	1	negative regulation of vesicle transport along microtubule	BP	1	1
GO:1901610	1	0.979621	0	2	positive regulation of vesicle transport along microtubule	BP	1	1
GO:1901611	1	0.911587	0	9	phosphatidylglycerol binding	MF	1	1
GO:1901612	1	0.940151	0	6	cardiolipin binding	MF	1	1
GO:1901616	1	0.544365	0	59	organic hydroxy compound catabolic process	BP	1	1
GO:1901618	1	0.71913	0	32	organic hydroxy compound transmembrane transporter activity	MF	1	1
GO:1901620	1	0.920955	0	8	regulation of smoothened signaling pathway involved in dorsal/ventral neural tube patterning	BP	1	1
GO:1901621	1	0.940124	0	6	negative regulation of smoothened signaling pathway involved in dorsal/ventral neural tube patterning	BP	1	1
GO:1901622	1	0.98976	0	1	positive regulation of smoothened signaling pathway involved in dorsal/ventral neural tube patterning	BP	1	1
GO:1901623	1	0.805633	0	21	regulation of lymphocyte chemotaxis	BP	1	1
GO:1901624	1	0.969598	0	3	negative regulation of lymphocyte chemotaxis	BP	1	1
GO:1901626	1	0.892915	0	11	regulation of postsynaptic membrane organization	BP	1	1
GO:1901627	1	0.989753	0	1	negative regulation of postsynaptic membrane organization	BP	1	1
GO:1901628	1	0.949903	0	5	positive regulation of postsynaptic membrane organization	BP	1	1
GO:1901629	1	0.979662	0	2	regulation of presynaptic membrane organization	BP	1	1
GO:1901630	1	0.989777	0	1	negative regulation of presynaptic membrane organization	BP	1	1
GO:1901631	1	0.989781	0	1	positive regulation of presynaptic membrane organization	BP	1	1
GO:1901639	1	0.989685	0	1	XDP catabolic process	BP	1	1
GO:1901640	1	0.989685	0	1	XTP binding	MF	1	1
GO:1901641	1	0.989685	0	1	ITP binding	MF	1	1
GO:1901642	1	0.940106	0	6	nucleoside transmembrane transport	BP	1	1
GO:1901655	1	0.442621	0	79	cellular response to ketone	BP	1	1
GO:1901656	1	0.979658	0	2	glycoside transport	BP	1	1
GO:1901661	1	0.749712	0	28	quinone metabolic process	BP	1	1
GO:1901662	1	0.979619	0	2	quinone catabolic process	BP	1	1
GO:1901663	1	0.848276	0	16	quinone biosynthetic process	BP	1	1
GO:1901664	1	0.969608	0	3	regulation of NAD+ ADP-ribosyltransferase activity	BP	1	1
GO:1901666	1	0.969608	0	3	positive regulation of NAD+ ADP-ribosyltransferase activity	BP	1	1
GO:1901668	1	0.959688	0	4	regulation of superoxide dismutase activity	BP	1	1
GO:1901671	1	0.969618	0	3	positive regulation of superoxide dismutase activity	BP	1	1
GO:1901673	1	0.822292	0	19	regulation of mitotic spindle assembly	BP	1	1
GO:1901674	1	0.97964	0	2	regulation of histone H3-K27 acetylation	BP	1	1
GO:1901675	1	0.989782	0	1	negative regulation of histone H3-K27 acetylation	BP	1	1
GO:1901676	1	0.989754	0	1	positive regulation of histone H3-K27 acetylation	BP	1	1
GO:1901678	1	0.883912	0	12	iron coordination entity transport	BP	1	1
GO:1901679	1	0.920913	0	8	nucleotide transmembrane transport	BP	1	1
GO:1901680	1	0.989698	0	1	sulfur-containing amino acid secondary active transmembrane transporter activity	MF	1	1
GO:1901682	1	0.726737	0	31	sulfur compound transmembrane transporter activity	MF	1	1
GO:1901684	1	0.98976	0	1	arsenate ion transmembrane transport	BP	1	1
GO:1901685	1	0.822545	0	19	glutathione derivative metabolic process	BP	1	1
GO:1901687	1	0.822545	0	19	glutathione derivative biosynthetic process	BP	1	1
GO:1901702	1	0.989778	0	1	salt transmembrane transporter activity	MF	1	1
GO:1901706	1	0.98976	0	1	mesenchymal cell differentiation involved in bone development	BP	1	1
GO:1901707	1	0.989777	0	1	leptomycin B binding	MF	1	1
GO:1901722	1	0.892889	0	11	regulation of cell proliferation involved in kidney development	BP	1	1
GO:1901723	1	0.949857	0	5	negative regulation of cell proliferation involved in kidney development	BP	1	1
GO:1901724	1	0.940044	0	6	positive regulation of cell proliferation involved in kidney development	BP	1	1
GO:1901725	1	0.920942	0	8	regulation of histone deacetylase activity	BP	1	1
GO:1901726	1	0.989782	0	1	negative regulation of histone deacetylase activity	BP	1	1
GO:1901727	1	0.940085	0	6	positive regulation of histone deacetylase activity	BP	1	1
GO:1901731	1	0.979652	0	2	positive regulation of platelet aggregation	BP	1	1
GO:1901739	1	0.856892	0	15	regulation of myoblast fusion	BP	1	1
GO:1901740	1	0.979652	0	2	negative regulation of myoblast fusion	BP	1	1
GO:1901741	1	0.874706	0	13	positive regulation of myoblast fusion	BP	1	1
GO:1901748	1	0.949886	0	5	leukotriene D4 metabolic process	BP	1	1
GO:1901750	1	0.949886	0	5	leukotriene D4 biosynthetic process	BP	1	1
GO:1901751	1	0.989775	0	1	leukotriene A4 metabolic process	BP	1	1
GO:1901797	1	0.72676	0	31	negative regulation of signal transduction by p53 class mediator	BP	1	1
GO:1901798	1	0.81397	0	20	positive regulation of signal transduction by p53 class mediator	BP	1	1
GO:1901804	1	0.989777	0	1	beta-glucoside metabolic process	BP	1	1
GO:1901805	1	0.989777	0	1	beta-glucoside catabolic process	BP	1	1
GO:1901810	1	0.989761	0	1	beta-carotene metabolic process	BP	1	1
GO:1901834	1	0.98978	0	1	regulation of deadenylation-independent decapping of nuclear-transcribed mRNA	BP	1	1
GO:1901835	1	0.98978	0	1	positive regulation of deadenylation-independent decapping of nuclear-transcribed mRNA	BP	1	1
GO:1901836	1	0.874829	0	13	regulation of transcription of nucleolar large rRNA by RNA polymerase I	BP	1	1
GO:1901837	1	0.969632	0	3	negative regulation of transcription of nucleolar large rRNA by RNA polymerase I	BP	1	1
GO:1901838	1	0.902246	0	10	positive regulation of transcription of nucleolar large rRNA by RNA polymerase I	BP	1	1
GO:1901843	1	0.949781	0	5	positive regulation of high voltage-gated calcium channel activity	BP	1	1
GO:1901844	1	0.921036	0	8	regulation of cell communication by electrical coupling involved in cardiac conduction	BP	1	1
GO:1901856	1	0.969581	0	3	negative regulation of cellular respiration	BP	1	1
GO:1901858	1	0.949892	0	5	regulation of mitochondrial DNA metabolic process	BP	1	1
GO:1901859	1	0.979665	0	2	negative regulation of mitochondrial DNA metabolic process	BP	1	1
GO:1901860	1	0.97965	0	2	positive regulation of mitochondrial DNA metabolic process	BP	1	1
GO:1901873	1	0.979643	0	2	regulation of post-translational protein modification	BP	1	1
GO:1901874	1	0.979643	0	2	negative regulation of post-translational protein modification	BP	1	1
GO:1901876	1	0.989759	0	1	regulation of calcium ion binding	BP	1	1
GO:1901877	1	0.989759	0	1	negative regulation of calcium ion binding	BP	1	1
GO:1901888	1	0.420262	0	84	regulation of cell junction assembly	BP	1	1
GO:1901889	1	0.797337	0	22	negative regulation of cell junction assembly	BP	1	1
GO:1901890	1	0.734157	0	30	positive regulation of cell junction assembly	BP	1	1
GO:1901894	1	0.930453	0	7	regulation of calcium-transporting ATPase activity	BP	1	1
GO:1901895	1	0.969557	0	3	negative regulation of calcium-transporting ATPase activity	BP	1	1
GO:1901896	1	0.959676	0	4	positive regulation of calcium-transporting ATPase activity	BP	1	1
GO:1901897	1	0.94016	0	6	regulation of relaxation of cardiac muscle	BP	1	1
GO:1901898	1	0.97966	0	2	negative regulation of relaxation of cardiac muscle	BP	1	1
GO:1901899	1	0.979652	0	2	positive regulation of relaxation of cardiac muscle	BP	1	1
GO:1901906	1	0.979491	0	2	diadenosine pentaphosphate metabolic process	BP	1	1
GO:1901907	1	0.979491	0	2	diadenosine pentaphosphate catabolic process	BP	1	1
GO:1901908	1	0.979491	0	2	diadenosine hexaphosphate metabolic process	BP	1	1
GO:1901909	1	0.979491	0	2	diadenosine hexaphosphate catabolic process	BP	1	1
GO:1901910	1	0.979491	0	2	adenosine 5'-(hexahydrogen pentaphosphate) metabolic process	BP	1	1
GO:1901911	1	0.979491	0	2	adenosine 5'-(hexahydrogen pentaphosphate) catabolic process	BP	1	1
GO:1901917	1	0.989781	0	1	regulation of exoribonuclease activity	BP	1	1
GO:1901919	1	0.989781	0	1	positive regulation of exoribonuclease activity	BP	1	1
GO:1901950	1	0.920865	0	8	dense core granule transport	BP	1	1
GO:1901951	1	0.979621	0	2	regulation of anterograde dense core granule transport	BP	1	1
GO:1901953	1	0.979621	0	2	positive regulation of anterograde dense core granule transport	BP	1	1
GO:1901962	1	0.989768	0	1	S-adenosyl-L-methionine transmembrane transport	BP	1	1
GO:1901963	1	0.979651	0	2	regulation of cell proliferation involved in outflow tract morphogenesis	BP	1	1
GO:1901964	1	0.989769	0	1	positive regulation of cell proliferation involved in outflow tract morphogenesis	BP	1	1
GO:1901977	1	0.940201	0	6	negative regulation of cell cycle checkpoint	BP	1	1
GO:1901979	1	0.979632	0	2	regulation of inward rectifier potassium channel activity	BP	1	1
GO:1901980	1	0.989763	0	1	positive regulation of inward rectifier potassium channel activity	BP	1	1
GO:1901981	1	0.237697	0	139	phosphatidylinositol phosphate binding	MF	1	1
GO:1901983	1	0.506364	0	66	regulation of protein acetylation	BP	1	1
GO:1901984	1	0.805672	0	21	negative regulation of protein acetylation	BP	1	1
GO:1901985	1	0.683009	0	37	positive regulation of protein acetylation	BP	1	1
GO:1901986	1	0.989783	0	1	response to ketamine	BP	1	1
GO:1901995	1	0.959686	0	4	positive regulation of meiotic cell cycle phase transition	BP	1	1
GO:1901998	1	0.690218	0	36	toxin transport	BP	1	1
GO:1901999	1	0.989778	0	1	homogentisate metabolic process	BP	1	1
GO:1902000	1	0.989778	0	1	homogentisate catabolic process	BP	1	1
GO:1902001	1	0.883773	0	12	fatty acid transmembrane transport	BP	1	1
GO:1902003	1	0.830802	0	18	regulation of amyloid-beta formation	BP	1	1
GO:1902004	1	0.911509	0	9	positive regulation of amyloid-beta formation	BP	1	1
GO:1902010	1	0.989732	0	1	negative regulation of translation in response to endoplasmic reticulum stress	BP	1	1
GO:1902017	1	0.597307	0	50	regulation of cilium assembly	BP	1	1
GO:1902018	1	0.892994	0	11	negative regulation of cilium assembly	BP	1	1
GO:1902019	1	0.940101	0	6	regulation of cilium-dependent cell motility	BP	1	1
GO:1902022	1	0.949782	0	5	L-lysine transport	BP	1	1
GO:1902023	1	0.94008	0	6	L-arginine transport	BP	1	1
GO:1902031	1	0.959671	0	4	regulation of NADP metabolic process	BP	1	1
GO:1902033	1	0.93055	0	7	regulation of hematopoietic stem cell proliferation	BP	1	1
GO:1902035	1	0.94988	0	5	positive regulation of hematopoietic stem cell proliferation	BP	1	1
GO:1902036	1	0.780974	0	24	regulation of hematopoietic stem cell differentiation	BP	1	1
GO:1902037	1	0.979629	0	2	negative regulation of hematopoietic stem cell differentiation	BP	1	1
GO:1902038	1	0.989723	0	1	positive regulation of hematopoietic stem cell differentiation	BP	1	1
GO:1902041	1	0.57923	0	53	regulation of extrinsic apoptotic signaling pathway via death domain receptors	BP	1	1
GO:1902042	1	0.711943	0	33	negative regulation of extrinsic apoptotic signaling pathway via death domain receptors	BP	1	1
GO:1902043	1	0.848129	0	16	positive regulation of extrinsic apoptotic signaling pathway via death domain receptors	BP	1	1
GO:1902044	1	0.979634	0	2	regulation of Fas signaling pathway	BP	1	1
GO:1902045	1	0.989768	0	1	negative regulation of Fas signaling pathway	BP	1	1
GO:1902047	1	0.940205	0	6	polyamine transmembrane transport	BP	1	1
GO:1902064	1	0.98978	0	1	regulation of transcription from RNA polymerase II promoter involved in spermatogenesis	BP	1	1
GO:1902065	1	0.902269	0	10	response to L-glutamate	BP	1	1
GO:1902068	1	0.989744	0	1	regulation of sphingolipid mediated signaling pathway	BP	1	1
GO:1902070	1	0.989744	0	1	positive regulation of sphingolipid mediated signaling pathway	BP	1	1
GO:1902071	1	0.989776	0	1	regulation of hypoxia-inducible factor-1alpha signaling pathway	BP	1	1
GO:1902073	1	0.989776	0	1	positive regulation of hypoxia-inducible factor-1alpha signaling pathway	BP	1	1
GO:1902074	1	0.856992	0	15	response to salt	BP	1	1
GO:1902075	1	0.930596	0	7	cellular response to salt	BP	1	1
GO:1902076	1	0.989777	0	1	regulation of lateral motor column neuron migration	BP	1	1
GO:1902078	1	0.989777	0	1	positive regulation of lateral motor column neuron migration	BP	1	1
GO:1902080	1	0.989759	0	1	regulation of calcium ion import into sarcoplasmic reticulum	BP	1	1
GO:1902081	1	0.989759	0	1	negative regulation of calcium ion import into sarcoplasmic reticulum	BP	1	1
GO:1902083	1	0.94981	0	5	negative regulation of peptidyl-cysteine S-nitrosylation	BP	1	1
GO:1902093	1	0.930496	0	7	positive regulation of flagellated sperm motility	BP	1	1
GO:1902098	1	0.989743	0	1	calcitriol binding	MF	1	1
GO:1902104	1	0.989777	0	1	positive regulation of metaphase/anaphase transition of meiotic cell cycle	BP	1	1
GO:1902105	1	0.0921359	0	230	regulation of leukocyte differentiation	BP	1	1
GO:1902106	1	0.447348	0	78	negative regulation of leukocyte differentiation	BP	1	1
GO:1902107	1	0.266463	0	128	positive regulation of leukocyte differentiation	BP	1	1
GO:1902108	1	0.567301	0	55	regulation of mitochondrial membrane permeability involved in apoptotic process	BP	1	1
GO:1902109	1	0.969615	0	3	negative regulation of mitochondrial membrane permeability involved in apoptotic process	BP	1	1
GO:1902110	1	0.591214	0	51	positive regulation of mitochondrial membrane permeability involved in apoptotic process	BP	1	1
GO:1902116	1	0.690181	0	36	negative regulation of organelle assembly	BP	1	1
GO:1902121	1	0.989743	0	1	lithocholic acid binding	MF	1	1
GO:1902145	1	0.989765	0	1	regulation of response to cell cycle checkpoint signaling	BP	1	1
GO:1902151	1	0.989765	0	1	regulation of response to DNA integrity checkpoint signaling	BP	1	1
GO:1902153	1	0.989765	0	1	regulation of response to DNA damage checkpoint signaling	BP	1	1
GO:1902162	1	0.969632	0	3	regulation of DNA damage response, signal transduction by p53 class mediator resulting in transcription of p21 class mediator	BP	1	1
GO:1902164	1	0.969632	0	3	positive regulation of DNA damage response, signal transduction by p53 class mediator resulting in transcription of p21 class mediator	BP	1	1
GO:1902165	1	0.830923	0	18	regulation of intrinsic apoptotic signaling pathway in response to DNA damage by p53 class mediator	BP	1	1
GO:1902166	1	0.848192	0	16	negative regulation of intrinsic apoptotic signaling pathway in response to DNA damage by p53 class mediator	BP	1	1
GO:1902167	1	0.989783	0	1	positive regulation of intrinsic apoptotic signaling pathway in response to DNA damage by p53 class mediator	BP	1	1
GO:1902172	1	0.949881	0	5	regulation of keratinocyte apoptotic process	BP	1	1
GO:1902174	1	0.969622	0	3	positive regulation of keratinocyte apoptotic process	BP	1	1
GO:1902175	1	0.7496	0	28	regulation of oxidative stress-induced intrinsic apoptotic signaling pathway	BP	1	1
GO:1902176	1	0.830906	0	18	negative regulation of oxidative stress-induced intrinsic apoptotic signaling pathway	BP	1	1
GO:1902177	1	0.940151	0	6	positive regulation of oxidative stress-induced intrinsic apoptotic signaling pathway	BP	1	1
GO:1902178	1	0.98972	0	1	fibroblast growth factor receptor apoptotic signaling pathway	BP	1	1
GO:1902186	1	0.726807	0	31	regulation of viral release from host cell	BP	1	1
GO:1902187	1	0.857006	0	15	negative regulation of viral release from host cell	BP	1	1
GO:1902188	1	0.856991	0	15	positive regulation of viral release from host cell	BP	1	1
GO:1902202	1	0.959657	0	4	regulation of hepatocyte growth factor receptor signaling pathway	BP	1	1
GO:1902203	1	0.989761	0	1	negative regulation of hepatocyte growth factor receptor signaling pathway	BP	1	1
GO:1902204	1	0.98977	0	1	positive regulation of hepatocyte growth factor receptor signaling pathway	BP	1	1
GO:1902205	1	0.989779	0	1	regulation of interleukin-2-mediated signaling pathway	BP	1	1
GO:1902206	1	0.989779	0	1	negative regulation of interleukin-2-mediated signaling pathway	BP	1	1
GO:1902211	1	0.98975	0	1	regulation of prolactin signaling pathway	BP	1	1
GO:1902213	1	0.98975	0	1	positive regulation of prolactin signaling pathway	BP	1	1
GO:1902214	1	0.969598	0	3	regulation of interleukin-4-mediated signaling pathway	BP	1	1
GO:1902215	1	0.989779	0	1	negative regulation of interleukin-4-mediated signaling pathway	BP	1	1
GO:1902216	1	0.979613	0	2	positive regulation of interleukin-4-mediated signaling pathway	BP	1	1
GO:1902218	1	0.949856	0	5	regulation of intrinsic apoptotic signaling pathway in response to osmotic stress	BP	1	1
GO:1902219	1	0.959664	0	4	negative regulation of intrinsic apoptotic signaling pathway in response to osmotic stress	BP	1	1
GO:1902220	1	0.989783	0	1	positive regulation of intrinsic apoptotic signaling pathway in response to osmotic stress	BP	1	1
GO:1902221	1	0.893091	0	11	erythrose 4-phosphate/phosphoenolpyruvate family amino acid metabolic process	BP	1	1
GO:1902222	1	0.893091	0	11	erythrose 4-phosphate/phosphoenolpyruvate family amino acid catabolic process	BP	1	1
GO:1902224	1	0.911595	0	9	ketone body metabolic process	BP	1	1
GO:1902226	1	0.979658	0	2	regulation of macrophage colony-stimulating factor signaling pathway	BP	1	1
GO:1902227	1	0.989779	0	1	negative regulation of macrophage colony-stimulating factor signaling pathway	BP	1	1
GO:1902228	1	0.989775	0	1	positive regulation of macrophage colony-stimulating factor signaling pathway	BP	1	1
GO:1902231	1	0.940112	0	6	positive regulation of intrinsic apoptotic signaling pathway in response to DNA damage	BP	1	1
GO:1902232	1	0.989779	0	1	regulation of positive thymic T cell selection	BP	1	1
GO:1902233	1	0.989779	0	1	negative regulation of positive thymic T cell selection	BP	1	1
GO:1902235	1	0.749563	0	28	regulation of endoplasmic reticulum stress-induced intrinsic apoptotic signaling pathway	BP	1	1
GO:1902236	1	0.839491	0	17	negative regulation of endoplasmic reticulum stress-induced intrinsic apoptotic signaling pathway	BP	1	1
GO:1902237	1	0.911566	0	9	positive regulation of endoplasmic reticulum stress-induced intrinsic apoptotic signaling pathway	BP	1	1
GO:1902238	1	0.98972	0	1	regulation of intrinsic apoptotic signaling pathway in response to osmotic stress by p53 class mediator	BP	1	1
GO:1902239	1	0.98972	0	1	negative regulation of intrinsic apoptotic signaling pathway in response to osmotic stress by p53 class mediator	BP	1	1
GO:1902253	1	0.74961	0	28	regulation of intrinsic apoptotic signaling pathway by p53 class mediator	BP	1	1
GO:1902254	1	0.797356	0	22	negative regulation of intrinsic apoptotic signaling pathway by p53 class mediator	BP	1	1
GO:1902255	1	0.94992	0	5	positive regulation of intrinsic apoptotic signaling pathway by p53 class mediator	BP	1	1
GO:1902256	1	0.979563	0	2	regulation of apoptotic process involved in outflow tract morphogenesis	BP	1	1
GO:1902257	1	0.989723	0	1	negative regulation of apoptotic process involved in outflow tract morphogenesis	BP	1	1
GO:1902259	1	0.865791	0	14	regulation of delayed rectifier potassium channel activity	BP	1	1
GO:1902260	1	0.930539	0	7	negative regulation of delayed rectifier potassium channel activity	BP	1	1
GO:1902261	1	0.969637	0	3	positive regulation of delayed rectifier potassium channel activity	BP	1	1
GO:1902262	1	0.959703	0	4	apoptotic process involved in blood vessel morphogenesis	BP	1	1
GO:1902263	1	0.969647	0	3	apoptotic process involved in embryonic digit morphogenesis	BP	1	1
GO:1902267	1	0.949921	0	5	regulation of polyamine transmembrane transport	BP	1	1
GO:1902268	1	0.969647	0	3	negative regulation of polyamine transmembrane transport	BP	1	1
GO:1902269	1	0.979661	0	2	positive regulation of polyamine transmembrane transport	BP	1	1
GO:1902271	1	0.989743	0	1	D3 vitamins binding	MF	1	1
GO:1902275	1	0.185265	0	163	regulation of chromatin organization	BP	1	1
GO:1902282	1	0.920928	0	8	voltage-gated potassium channel activity involved in ventricular cardiac muscle cell action potential repolarization	MF	1	1
GO:1902283	1	0.979627	0	2	negative regulation of primary amine oxidase activity	BP	1	1
GO:1902284	1	0.704383	0	34	neuron projection extension involved in neuron projection guidance	BP	1	1
GO:1902285	1	0.874799	0	13	semaphorin-plexin signaling pathway involved in neuron projection guidance	BP	1	1
GO:1902287	1	0.883845	0	12	semaphorin-plexin signaling pathway involved in axon guidance	BP	1	1
GO:1902292	1	0.989736	0	1	cell cycle DNA replication initiation	BP	1	1
GO:1902295	1	0.989736	0	1	synthesis of RNA primer involved in cell cycle DNA replication	BP	1	1
GO:1902299	1	0.969631	0	3	pre-replicative complex assembly involved in cell cycle DNA replication	BP	1	1
GO:1902302	1	0.95965	0	4	regulation of potassium ion export	BP	1	1
GO:1902303	1	0.979626	0	2	negative regulation of potassium ion export	BP	1	1
GO:1902304	1	0.98973	0	1	positive regulation of potassium ion export	BP	1	1
GO:1902305	1	0.567205	0	55	regulation of sodium ion transmembrane transport	BP	1	1
GO:1902306	1	0.883801	0	12	negative regulation of sodium ion transmembrane transport	BP	1	1
GO:1902307	1	0.805535	0	21	positive regulation of sodium ion transmembrane transport	BP	1	1
GO:1902308	1	0.959662	0	4	regulation of peptidyl-serine dephosphorylation	BP	1	1
GO:1902309	1	0.969601	0	3	negative regulation of peptidyl-serine dephosphorylation	BP	1	1
GO:1902310	1	0.989752	0	1	positive regulation of peptidyl-serine dephosphorylation	BP	1	1
GO:1902311	1	0.989763	0	1	regulation of copper ion transmembrane transport	BP	1	1
GO:1902315	1	0.989736	0	1	nuclear cell cycle DNA replication initiation	BP	1	1
GO:1902318	1	0.989736	0	1	synthesis of RNA primer involved in nuclear cell cycle DNA replication	BP	1	1
GO:1902336	1	0.979621	0	2	positive regulation of retinal ganglion cell axon guidance	BP	1	1
GO:1902337	1	0.902171	0	10	regulation of apoptotic process involved in morphogenesis	BP	1	1
GO:1902338	1	0.959654	0	4	negative regulation of apoptotic process involved in morphogenesis	BP	1	1
GO:1902339	1	0.949868	0	5	positive regulation of apoptotic process involved in morphogenesis	BP	1	1
GO:1902340	1	0.979654	0	2	negative regulation of chromosome condensation	BP	1	1
GO:1902356	1	0.969632	0	3	oxaloacetate(2-) transmembrane transport	BP	1	1
GO:1902358	1	0.883843	0	12	sulfate transmembrane transport	BP	1	1
GO:1902359	1	0.979626	0	2	Notch signaling pathway involved in somitogenesis	BP	1	1
GO:1902362	1	0.989779	0	1	melanocyte apoptotic process	BP	1	1
GO:1902363	1	0.989777	0	1	regulation of protein localization to spindle pole body	BP	1	1
GO:1902365	1	0.989777	0	1	positive regulation of protein localization to spindle pole body	BP	1	1
GO:1902366	1	0.979626	0	2	regulation of Notch signaling pathway involved in somitogenesis	BP	1	1
GO:1902367	1	0.979626	0	2	negative regulation of Notch signaling pathway involved in somitogenesis	BP	1	1
GO:1902369	1	0.629067	0	45	negative regulation of RNA catabolic process	BP	1	1
GO:1902373	1	0.669183	0	39	negative regulation of mRNA catabolic process	BP	1	1
GO:1902378	1	0.989744	0	1	VEGF-activated neuropilin signaling pathway involved in axon guidance	BP	1	1
GO:1902379	1	0.989773	0	1	chemoattractant activity involved in axon guidance	MF	1	1
GO:1902380	1	0.98975	0	1	positive regulation of endoribonuclease activity	BP	1	1
GO:1902387	1	0.940165	0	6	ceramide 1-phosphate binding	MF	1	1
GO:1902388	1	0.940165	0	6	ceramide 1-phosphate transporter activity	MF	1	1
GO:1902389	1	0.940165	0	6	ceramide 1-phosphate transport	BP	1	1
GO:1902396	1	0.979643	0	2	protein localization to bicellular tight junction	BP	1	1
GO:1902414	1	0.892879	0	11	protein localization to cell junction	BP	1	1
GO:1902415	1	0.902268	0	10	regulation of mRNA binding	BP	1	1
GO:1902416	1	0.921009	0	8	positive regulation of mRNA binding	BP	1	1
GO:1902423	1	0.979659	0	2	regulation of attachment of mitotic spindle microtubules to kinetochore	BP	1	1
GO:1902425	1	0.979659	0	2	positive regulation of attachment of mitotic spindle microtubules to kinetochore	BP	1	1
GO:1902426	1	0.98978	0	1	deactivation of mitotic spindle assembly checkpoint	BP	1	1
GO:1902430	1	0.902171	0	10	negative regulation of amyloid-beta formation	BP	1	1
GO:1902442	1	0.989779	0	1	regulation of ripoptosome assembly involved in necroptotic process	BP	1	1
GO:1902443	1	0.989779	0	1	negative regulation of ripoptosome assembly involved in necroptotic process	BP	1	1
GO:1902444	1	0.98978	0	1	riboflavin binding	MF	1	1
GO:1902445	1	0.969652	0	3	regulation of mitochondrial membrane permeability involved in programmed necrotic cell death	BP	1	1
GO:1902455	1	0.949901	0	5	negative regulation of stem cell population maintenance	BP	1	1
GO:1902459	1	0.940057	0	6	positive regulation of stem cell population maintenance	BP	1	1
GO:1902460	1	0.989768	0	1	regulation of mesenchymal stem cell proliferation	BP	1	1
GO:1902462	1	0.989768	0	1	positive regulation of mesenchymal stem cell proliferation	BP	1	1
GO:1902463	1	0.979619	0	2	protein localization to cell leading edge	BP	1	1
GO:1902464	1	0.989725	0	1	regulation of histone H3-K27 trimethylation	BP	1	1
GO:1902466	1	0.989725	0	1	positive regulation of histone H3-K27 trimethylation	BP	1	1
GO:1902473	1	0.830844	0	18	regulation of protein localization to synapse	BP	1	1
GO:1902474	1	0.940121	0	6	positive regulation of protein localization to synapse	BP	1	1
GO:1902475	1	0.622536	0	46	L-alpha-amino acid transmembrane transport	BP	1	1
GO:1902476	1	0.567297	0	55	chloride transmembrane transport	BP	1	1
GO:1902480	1	0.989751	0	1	protein localization to mitotic spindle	BP	1	1
GO:1902488	1	0.989774	0	1	cholangiocyte apoptotic process	BP	1	1
GO:1902490	1	0.989778	0	1	regulation of sperm capacitation	BP	1	1
GO:1902491	1	0.989778	0	1	negative regulation of sperm capacitation	BP	1	1
GO:1902493	1	0.386984	0	92	acetyltransferase complex	CC	1	1
GO:1902496	1	0.989775	0	1	protein binding involved in negative regulation of telomere maintenance via telomerase	MF	1	1
GO:1902498	1	0.949803	0	5	regulation of protein autoubiquitination	BP	1	1
GO:1902499	1	0.979589	0	2	positive regulation of protein autoubiquitination	BP	1	1
GO:1902504	1	0.98978	0	1	regulation of signal transduction involved in mitotic G2 DNA damage checkpoint	BP	1	1
GO:1902510	1	0.911584	0	9	regulation of apoptotic DNA fragmentation	BP	1	1
GO:1902511	1	0.96964	0	3	negative regulation of apoptotic DNA fragmentation	BP	1	1
GO:1902512	1	0.959732	0	4	positive regulation of apoptotic DNA fragmentation	BP	1	1
GO:1902513	1	0.930393	0	7	regulation of organelle transport along microtubule	BP	1	1
GO:1902514	1	0.911507	0	9	regulation of calcium ion transmembrane transport via high voltage-gated calcium channel	BP	1	1
GO:1902523	1	0.969625	0	3	positive regulation of protein K63-linked ubiquitination	BP	1	1
GO:1902524	1	0.979656	0	2	positive regulation of protein K48-linked ubiquitination	BP	1	1
GO:1902525	1	0.949918	0	5	regulation of protein monoubiquitination	BP	1	1
GO:1902527	1	0.959731	0	4	positive regulation of protein monoubiquitination	BP	1	1
GO:1902528	1	0.979657	0	2	regulation of protein linear polyubiquitination	BP	1	1
GO:1902530	1	0.979657	0	2	positive regulation of protein linear polyubiquitination	BP	1	1
GO:1902544	1	0.979656	0	2	regulation of DNA N-glycosylase activity	BP	1	1
GO:1902546	1	0.989779	0	1	positive regulation of DNA N-glycosylase activity	BP	1	1
GO:1902548	1	0.930475	0	7	negative regulation of cellular response to vascular endothelial growth factor stimulus	BP	1	1
GO:1902555	1	0.734314	0	30	endoribonuclease complex	CC	1	1
GO:1902559	1	0.969597	0	3	3'-phospho-5'-adenylyl sulfate transmembrane transport	BP	1	1
GO:1902560	1	0.979661	0	2	GMP reductase complex	CC	1	1
GO:1902562	1	0.648749	0	42	H4 histone acetyltransferase complex	CC	1	1
GO:1902563	1	0.911517	0	9	regulation of neutrophil activation	BP	1	1
GO:1902564	1	0.959714	0	4	negative regulation of neutrophil activation	BP	1	1
GO:1902565	1	0.969592	0	3	positive regulation of neutrophil activation	BP	1	1
GO:1902566	1	0.959687	0	4	regulation of eosinophil activation	BP	1	1
GO:1902567	1	0.97963	0	2	negative regulation of eosinophil activation	BP	1	1
GO:1902568	1	0.979645	0	2	positive regulation of eosinophil activation	BP	1	1
GO:1902569	1	0.989771	0	1	negative regulation of activation of Janus kinase activity	BP	1	1
GO:1902570	1	0.883882	0	12	protein localization to nucleolus	BP	1	1
GO:1902571	1	0.940125	0	6	regulation of serine-type peptidase activity	BP	1	1
GO:1902572	1	0.940125	0	6	negative regulation of serine-type peptidase activity	BP	1	1
GO:1902573	1	0.989739	0	1	positive regulation of serine-type peptidase activity	BP	1	1
GO:1902576	1	0.959727	0	4	negative regulation of nuclear cell cycle DNA replication	BP	1	1
GO:1902579	1	0.719422	0	32	multi-organism localization	BP	1	1
GO:1902581	1	0.949768	0	5	multi-organism cellular localization	BP	1	1
GO:1902583	1	0.949768	0	5	multi-organism intracellular transport	BP	1	1
GO:1902594	1	0.979542	0	2	multi-organism nuclear import	BP	1	1
GO:1902595	1	0.979648	0	2	regulation of DNA replication origin binding	BP	1	1
GO:1902600	1	0.318031	0	111	proton transmembrane transport	BP	1	1
GO:1902603	1	0.979661	0	2	carnitine transmembrane transport	BP	1	1
GO:1902605	1	0.989782	0	1	heterotrimeric G-protein complex assembly	BP	1	1
GO:1902612	1	0.98978	0	1	regulation of anti-Mullerian hormone signaling pathway	BP	1	1
GO:1902613	1	0.98978	0	1	negative regulation of anti-Mullerian hormone signaling pathway	BP	1	1
GO:1902616	1	0.979647	0	2	acyl carnitine transmembrane transport	BP	1	1
GO:1902617	1	0.949892	0	5	response to fluoride	BP	1	1
GO:1902618	1	0.989781	0	1	cellular response to fluoride	BP	1	1
GO:1902622	1	0.749553	0	28	regulation of neutrophil migration	BP	1	1
GO:1902623	1	0.979587	0	2	negative regulation of neutrophil migration	BP	1	1
GO:1902624	1	0.789195	0	23	positive regulation of neutrophil migration	BP	1	1
GO:1902626	1	0.969652	0	3	assembly of large subunit precursor of preribosome	BP	1	1
GO:1902629	1	0.989781	0	1	regulation of mRNA stability involved in cellular response to UV	BP	1	1
GO:1902630	1	0.979634	0	2	regulation of membrane hyperpolarization	BP	1	1
GO:1902631	1	0.989751	0	1	negative regulation of membrane hyperpolarization	BP	1	1
GO:1902636	1	0.979629	0	2	kinociliary basal body	CC	1	1
GO:1902644	1	0.85697	0	15	tertiary alcohol metabolic process	BP	1	1
GO:1902645	1	0.930449	0	7	tertiary alcohol biosynthetic process	BP	1	1
GO:1902656	1	0.892728	0	11	calcium ion import into cytosol	BP	1	1
GO:1902659	1	0.96958	0	3	regulation of glucose mediated signaling pathway	BP	1	1
GO:1902661	1	0.96958	0	3	positive regulation of glucose mediated signaling pathway	BP	1	1
GO:1902667	1	0.675855	0	38	regulation of axon guidance	BP	1	1
GO:1902668	1	0.765074	0	26	negative regulation of axon guidance	BP	1	1
GO:1902669	1	0.93036	0	7	positive regulation of axon guidance	BP	1	1
GO:1902683	1	0.865829	0	14	regulation of receptor localization to synapse	BP	1	1
GO:1902684	1	0.989777	0	1	negative regulation of receptor localization to synapse	BP	1	1
GO:1902685	1	0.989778	0	1	positive regulation of receptor localization to synapse	BP	1	1
GO:1902686	1	0.579149	0	53	mitochondrial outer membrane permeabilization involved in programmed cell death	BP	1	1
GO:1902688	1	0.969625	0	3	regulation of NAD metabolic process	BP	1	1
GO:1902689	1	0.979648	0	2	negative regulation of NAD metabolic process	BP	1	1
GO:1902691	1	0.989771	0	1	respiratory basal cell differentiation	BP	1	1
GO:1902710	1	0.920984	0	8	GABA receptor complex	CC	1	1
GO:1902711	1	0.930497	0	7	GABA-A receptor complex	CC	1	1
GO:1902713	1	0.930474	0	7	regulation of interferon-gamma secretion	BP	1	1
GO:1902714	1	0.979632	0	2	negative regulation of interferon-gamma secretion	BP	1	1
GO:1902715	1	0.949826	0	5	positive regulation of interferon-gamma secretion	BP	1	1
GO:1902721	1	0.989775	0	1	negative regulation of prolactin secretion	BP	1	1
GO:1902722	1	0.969613	0	3	positive regulation of prolactin secretion	BP	1	1
GO:1902723	1	0.969623	0	3	negative regulation of skeletal muscle satellite cell proliferation	BP	1	1
GO:1902724	1	0.979581	0	2	positive regulation of skeletal muscle satellite cell proliferation	BP	1	1
GO:1902725	1	0.969623	0	3	negative regulation of satellite cell differentiation	BP	1	1
GO:1902728	1	0.979581	0	2	positive regulation of growth factor dependent skeletal muscle satellite cell proliferation	BP	1	1
GO:1902730	1	0.969636	0	3	positive regulation of proteoglycan biosynthetic process	BP	1	1
GO:1902731	1	0.969464	0	3	negative regulation of chondrocyte proliferation	BP	1	1
GO:1902732	1	0.979626	0	2	positive regulation of chondrocyte proliferation	BP	1	1
GO:1902737	1	0.979644	0	2	dendritic filopodium	CC	1	1
GO:1902739	1	0.920783	0	8	regulation of interferon-alpha secretion	BP	1	1
GO:1902741	1	0.920783	0	8	positive regulation of interferon-alpha secretion	BP	1	1
GO:1902742	1	0.757186	0	27	apoptotic process involved in development	BP	1	1
GO:1902743	1	0.662344	0	40	regulation of lamellipodium organization	BP	1	1
GO:1902744	1	0.959621	0	4	negative regulation of lamellipodium organization	BP	1	1
GO:1902745	1	0.781051	0	24	positive regulation of lamellipodium organization	BP	1	1
GO:1902746	1	0.979648	0	2	regulation of lens fiber cell differentiation	BP	1	1
GO:1902748	1	0.989778	0	1	positive regulation of lens fiber cell differentiation	BP	1	1
GO:1902766	1	0.979658	0	2	skeletal muscle satellite cell migration	BP	1	1
GO:1902767	1	0.98978	0	1	isoprenoid biosynthetic process via mevalonate	BP	1	1
GO:1902769	1	0.989747	0	1	regulation of choline O-acetyltransferase activity	BP	1	1
GO:1902771	1	0.989747	0	1	positive regulation of choline O-acetyltransferase activity	BP	1	1
GO:1902773	1	0.989776	0	1	GTPase activator complex	CC	1	1
GO:1902774	1	0.930503	0	7	late endosome to lysosome transport	BP	1	1
GO:1902775	1	0.969586	0	3	mitochondrial large ribosomal subunit assembly	BP	1	1
GO:1902803	1	0.485654	0	70	regulation of synaptic vesicle transport	BP	1	1
GO:1902804	1	0.949874	0	5	negative regulation of synaptic vesicle transport	BP	1	1
GO:1902805	1	0.902114	0	10	positive regulation of synaptic vesicle transport	BP	1	1
GO:1902808	1	0.683181	0	37	positive regulation of cell cycle G1/S phase transition	BP	1	1
GO:1902809	1	0.969571	0	3	regulation of skeletal muscle fiber differentiation	BP	1	1
GO:1902811	1	0.979595	0	2	positive regulation of skeletal muscle fiber differentiation	BP	1	1
GO:1902816	1	0.949699	0	5	regulation of protein localization to microtubule	BP	1	1
GO:1902817	1	0.949699	0	5	negative regulation of protein localization to microtubule	BP	1	1
GO:1902822	1	0.959662	0	4	regulation of late endosome to lysosome transport	BP	1	1
GO:1902823	1	0.979591	0	2	negative regulation of late endosome to lysosome transport	BP	1	1
GO:1902824	1	0.979658	0	2	positive regulation of late endosome to lysosome transport	BP	1	1
GO:1902841	1	0.96957	0	3	regulation of netrin-activated signaling pathway	BP	1	1
GO:1902842	1	0.96957	0	3	negative regulation of netrin-activated signaling pathway	BP	1	1
GO:1902846	1	0.989777	0	1	positive regulation of mitotic spindle elongation	BP	1	1
GO:1902847	1	0.989779	0	1	regulation of neuronal signal transduction	BP	1	1
GO:1902855	1	0.874624	0	13	regulation of non-motile cilium assembly	BP	1	1
GO:1902856	1	0.96957	0	3	negative regulation of non-motile cilium assembly	BP	1	1
GO:1902857	1	0.911413	0	9	positive regulation of non-motile cilium assembly	BP	1	1
GO:1902858	1	0.989782	0	1	propionyl-CoA metabolic process	BP	1	1
GO:1902860	1	0.989782	0	1	propionyl-CoA biosynthetic process	BP	1	1
GO:1902866	1	0.969604	0	3	regulation of retina development in camera-type eye	BP	1	1
GO:1902882	1	0.447149	0	78	regulation of response to oxidative stress	BP	1	1
GO:1902883	1	0.648622	0	42	negative regulation of response to oxidative stress	BP	1	1
GO:1902884	1	0.839315	0	17	positive regulation of response to oxidative stress	BP	1	1
GO:1902889	1	0.989774	0	1	protein localization to spindle microtubule	BP	1	1
GO:1902893	1	0.697139	0	35	regulation of pri-miRNA transcription by RNA polymerase II	BP	1	1
GO:1902894	1	0.874672	0	13	negative regulation of pri-miRNA transcription by RNA polymerase II	BP	1	1
GO:1902895	1	0.772905	0	25	positive regulation of pri-miRNA transcription by RNA polymerase II	BP	1	1
GO:1902896	1	0.969601	0	3	terminal web assembly	BP	1	1
GO:1902897	1	0.969573	0	3	regulation of postsynaptic density protein 95 clustering	BP	1	1
GO:1902902	1	0.883684	0	12	negative regulation of autophagosome assembly	BP	1	1
GO:1902908	1	0.98978	0	1	regulation of melanosome transport	BP	1	1
GO:1902910	1	0.98978	0	1	positive regulation of melanosome transport	BP	1	1
GO:1902912	1	0.98977	0	1	pyruvate kinase complex	CC	1	1
GO:1902913	1	0.989737	0	1	positive regulation of neuroepithelial cell differentiation	BP	1	1
GO:1902914	1	0.813865	0	20	regulation of protein polyubiquitination	BP	1	1
GO:1902915	1	0.920859	0	8	negative regulation of protein polyubiquitination	BP	1	1
GO:1902916	1	0.893035	0	11	positive regulation of protein polyubiquitination	BP	1	1
GO:1902930	1	0.506318	0	66	regulation of alcohol biosynthetic process	BP	1	1
GO:1902931	1	0.874762	0	13	negative regulation of alcohol biosynthetic process	BP	1	1
GO:1902932	1	0.822168	0	19	positive regulation of alcohol biosynthetic process	BP	1	1
GO:1902936	1	0.394939	0	90	phosphatidylinositol bisphosphate binding	MF	1	1
GO:1902937	1	0.969591	0	3	inward rectifier potassium channel complex	CC	1	1
GO:1902938	1	0.979621	0	2	regulation of intracellular calcium activated chloride channel activity	BP	1	1
GO:1902939	1	0.989752	0	1	negative regulation of intracellular calcium activated chloride channel activity	BP	1	1
GO:1902941	1	0.989718	0	1	regulation of voltage-gated chloride channel activity	BP	1	1
GO:1902943	1	0.989718	0	1	positive regulation of voltage-gated chloride channel activity	BP	1	1
GO:1902946	1	0.911322	0	9	protein localization to early endosome	BP	1	1
GO:1902948	1	0.989747	0	1	negative regulation of tau-protein kinase activity	BP	1	1
GO:1902950	1	0.902163	0	10	regulation of dendritic spine maintenance	BP	1	1
GO:1902951	1	0.969616	0	3	negative regulation of dendritic spine maintenance	BP	1	1
GO:1902952	1	0.969525	0	3	positive regulation of dendritic spine maintenance	BP	1	1
GO:1902953	1	0.959643	0	4	positive regulation of ER to Golgi vesicle-mediated transport	BP	1	1
GO:1902954	1	0.97963	0	2	regulation of early endosome to recycling endosome transport	BP	1	1
GO:1902955	1	0.989747	0	1	positive regulation of early endosome to recycling endosome transport	BP	1	1
GO:1902956	1	0.959635	0	4	regulation of mitochondrial electron transport, NADH to ubiquinone	BP	1	1
GO:1902957	1	0.979592	0	2	negative regulation of mitochondrial electron transport, NADH to ubiquinone	BP	1	1
GO:1902958	1	0.97963	0	2	positive regulation of mitochondrial electron transport, NADH to ubiquinone	BP	1	1
GO:1902959	1	0.920916	0	8	regulation of aspartic-type endopeptidase activity involved in amyloid precursor protein catabolic process	BP	1	1
GO:1902960	1	0.979605	0	2	negative regulation of aspartic-type endopeptidase activity involved in amyloid precursor protein catabolic process	BP	1	1
GO:1902961	1	0.940096	0	6	positive regulation of aspartic-type endopeptidase activity involved in amyloid precursor protein catabolic process	BP	1	1
GO:1902962	1	0.979631	0	2	regulation of metalloendopeptidase activity involved in amyloid precursor protein catabolic process	BP	1	1
GO:1902963	1	0.979631	0	2	negative regulation of metalloendopeptidase activity involved in amyloid precursor protein catabolic process	BP	1	1
GO:1902965	1	0.939967	0	6	regulation of protein localization to early endosome	BP	1	1
GO:1902966	1	0.939967	0	6	positive regulation of protein localization to early endosome	BP	1	1
GO:1902975	1	0.989736	0	1	mitotic DNA replication initiation	BP	1	1
GO:1902977	1	0.98978	0	1	mitotic DNA replication preinitiation complex assembly	BP	1	1
GO:1902981	1	0.989736	0	1	synthesis of RNA primer involved in mitotic DNA replication	BP	1	1
GO:1902988	1	0.969592	0	3	neurofibrillary tangle assembly	BP	1	1
GO:1902990	1	0.959676	0	4	mitotic telomere maintenance via semi-conservative replication	BP	1	1
GO:1902991	1	0.789073	0	23	regulation of amyloid precursor protein catabolic process	BP	1	1
GO:1902992	1	0.883808	0	12	negative regulation of amyloid precursor protein catabolic process	BP	1	1
GO:1902993	1	0.883781	0	12	positive regulation of amyloid precursor protein catabolic process	BP	1	1
GO:1902994	1	0.979663	0	2	regulation of phospholipid efflux	BP	1	1
GO:1902995	1	0.979663	0	2	positive regulation of phospholipid efflux	BP	1	1
GO:1902996	1	0.979631	0	2	regulation of neurofibrillary tangle assembly	BP	1	1
GO:1902997	1	0.989747	0	1	negative regulation of neurofibrillary tangle assembly	BP	1	1
GO:1902998	1	0.989779	0	1	positive regulation of neurofibrillary tangle assembly	BP	1	1
GO:1903000	1	0.989777	0	1	regulation of lipid transport across blood brain barrier	BP	1	1
GO:1903002	1	0.989777	0	1	positive regulation of lipid transport across blood brain barrier	BP	1	1
GO:1903003	1	0.930588	0	7	positive regulation of protein deubiquitination	BP	1	1
GO:1903004	1	0.979661	0	2	regulation of protein K63-linked deubiquitination	BP	1	1
GO:1903006	1	0.979661	0	2	positive regulation of protein K63-linked deubiquitination	BP	1	1
GO:1903007	1	0.989777	0	1	positive regulation of Lys63-specific deubiquitinase activity	BP	1	1
GO:1903010	1	0.813911	0	20	regulation of bone development	BP	1	1
GO:1903011	1	0.93038	0	7	negative regulation of bone development	BP	1	1
GO:1903012	1	0.930568	0	7	positive regulation of bone development	BP	1	1
GO:1903015	1	0.98976	0	1	regulation of exo-alpha-sialidase activity	BP	1	1
GO:1903016	1	0.98976	0	1	negative regulation of exo-alpha-sialidase activity	BP	1	1
GO:1903018	1	0.683202	0	37	regulation of glycoprotein metabolic process	BP	1	1
GO:1903019	1	0.874845	0	13	negative regulation of glycoprotein metabolic process	BP	1	1
GO:1903020	1	0.830884	0	18	positive regulation of glycoprotein metabolic process	BP	1	1
GO:1903025	1	0.893041	0	11	regulation of RNA polymerase II regulatory region sequence-specific DNA binding	BP	1	1
GO:1903026	1	0.949878	0	5	negative regulation of RNA polymerase II regulatory region sequence-specific DNA binding	BP	1	1
GO:1903027	1	0.969647	0	3	regulation of opsonization	BP	1	1
GO:1903028	1	0.989781	0	1	positive regulation of opsonization	BP	1	1
GO:1903031	1	0.979629	0	2	regulation of microtubule plus-end binding	BP	1	1
GO:1903033	1	0.979629	0	2	positive regulation of microtubule plus-end binding	BP	1	1
GO:1903034	1	0.263482	0	129	regulation of response to wounding	BP	1	1
GO:1903035	1	0.475728	0	72	negative regulation of response to wounding	BP	1	1
GO:1903036	1	0.609561	0	48	positive regulation of response to wounding	BP	1	1
GO:1903044	1	0.921023	0	8	protein localization to membrane raft	BP	1	1
GO:1903045	1	0.989749	0	1	neural crest cell migration involved in sympathetic nervous system development	BP	1	1
GO:1903053	1	0.690273	0	36	regulation of extracellular matrix organization	BP	1	1
GO:1903054	1	0.893031	0	11	negative regulation of extracellular matrix organization	BP	1	1
GO:1903055	1	0.814013	0	20	positive regulation of extracellular matrix organization	BP	1	1
GO:1903056	1	0.989778	0	1	regulation of melanosome organization	BP	1	1
GO:1903059	1	0.949881	0	5	regulation of protein lipidation	BP	1	1
GO:1903060	1	0.98978	0	1	negative regulation of protein lipidation	BP	1	1
GO:1903061	1	0.959691	0	4	positive regulation of protein lipidation	BP	1	1
GO:1903069	1	0.911567	0	9	regulation of ER-associated ubiquitin-dependent protein catabolic process	BP	1	1
GO:1903070	1	0.969635	0	3	negative regulation of ER-associated ubiquitin-dependent protein catabolic process	BP	1	1
GO:1903071	1	0.930512	0	7	positive regulation of ER-associated ubiquitin-dependent protein catabolic process	BP	1	1
GO:1903072	1	0.989779	0	1	regulation of death-inducing signaling complex assembly	BP	1	1
GO:1903073	1	0.989779	0	1	negative regulation of death-inducing signaling complex assembly	BP	1	1
GO:1903076	1	0.407633	0	87	regulation of protein localization to plasma membrane	BP	1	1
GO:1903077	1	0.805713	0	21	negative regulation of protein localization to plasma membrane	BP	1	1
GO:1903078	1	0.585127	0	52	positive regulation of protein localization to plasma membrane	BP	1	1
GO:1903080	1	0.989775	0	1	regulation of C-C chemokine receptor CCR7 signaling pathway	BP	1	1
GO:1903082	1	0.989775	0	1	positive regulation of C-C chemokine receptor CCR7 signaling pathway	BP	1	1
GO:1903087	1	0.97966	0	2	mitotic spindle pole body duplication	BP	1	1
GO:1903093	1	0.969645	0	3	regulation of protein K48-linked deubiquitination	BP	1	1
GO:1903094	1	0.979659	0	2	negative regulation of protein K48-linked deubiquitination	BP	1	1
GO:1903095	1	0.979623	0	2	ribonuclease III complex	CC	1	1
GO:1903108	1	0.989777	0	1	regulation of mitochondrial transcription	BP	1	1
GO:1903109	1	0.989777	0	1	positive regulation of mitochondrial transcription	BP	1	1
GO:1903115	1	0.68282	0	37	regulation of actin filament-based movement	BP	1	1
GO:1903116	1	0.969588	0	3	positive regulation of actin filament-based movement	BP	1	1
GO:1903118	1	0.989759	0	1	urate homeostasis	BP	1	1
GO:1903121	1	0.959669	0	4	regulation of TRAIL-activated apoptotic signaling pathway	BP	1	1
GO:1903122	1	0.989779	0	1	negative regulation of TRAIL-activated apoptotic signaling pathway	BP	1	1
GO:1903123	1	0.989707	0	1	regulation of thioredoxin peroxidase activity	BP	1	1
GO:1903124	1	0.989707	0	1	negative regulation of thioredoxin peroxidase activity	BP	1	1
GO:1903125	1	0.989707	0	1	negative regulation of thioredoxin peroxidase activity by peptidyl-threonine phosphorylation	BP	1	1
GO:1903135	1	0.959706	0	4	cupric ion binding	MF	1	1
GO:1903136	1	0.949776	0	5	cuprous ion binding	MF	1	1
GO:1903140	1	0.883722	0	12	regulation of establishment of endothelial barrier	BP	1	1
GO:1903141	1	0.989717	0	1	negative regulation of establishment of endothelial barrier	BP	1	1
GO:1903142	1	0.949832	0	5	positive regulation of establishment of endothelial barrier	BP	1	1
GO:1903143	1	0.969656	0	3	adrenomedullin receptor complex	CC	1	1
GO:1903146	1	0.676063	0	38	regulation of autophagy of mitochondrion	BP	1	1
GO:1903147	1	0.921018	0	8	negative regulation of autophagy of mitochondrion	BP	1	1
GO:1903165	1	0.989779	0	1	response to polycyclic arene	BP	1	1
GO:1903167	1	0.989779	0	1	regulation of pyrroline-5-carboxylate reductase activity	BP	1	1
GO:1903168	1	0.989779	0	1	positive regulation of pyrroline-5-carboxylate reductase activity	BP	1	1
GO:1903173	1	0.979664	0	2	fatty alcohol metabolic process	BP	1	1
GO:1903176	1	0.989779	0	1	regulation of tyrosine 3-monooxygenase activity	BP	1	1
GO:1903178	1	0.989779	0	1	positive regulation of tyrosine 3-monooxygenase activity	BP	1	1
GO:1903179	1	0.979662	0	2	regulation of dopamine biosynthetic process	BP	1	1
GO:1903181	1	0.979662	0	2	positive regulation of dopamine biosynthetic process	BP	1	1
GO:1903182	1	0.989774	0	1	regulation of SUMO transferase activity	BP	1	1
GO:1903184	1	0.989779	0	1	L-dopa metabolic process	BP	1	1
GO:1903185	1	0.989779	0	1	L-dopa biosynthetic process	BP	1	1
GO:1903189	1	0.989779	0	1	glyoxal metabolic process	BP	1	1
GO:1903195	1	0.989779	0	1	regulation of L-dopa biosynthetic process	BP	1	1
GO:1903197	1	0.989779	0	1	positive regulation of L-dopa biosynthetic process	BP	1	1
GO:1903198	1	0.989779	0	1	regulation of L-dopa decarboxylase activity	BP	1	1
GO:1903200	1	0.989779	0	1	positive regulation of L-dopa decarboxylase activity	BP	1	1
GO:1903201	1	0.549791	0	58	regulation of oxidative stress-induced cell death	BP	1	1
GO:1903202	1	0.662136	0	40	negative regulation of oxidative stress-induced cell death	BP	1	1
GO:1903203	1	0.805454	0	21	regulation of oxidative stress-induced neuron death	BP	1	1
GO:1903204	1	0.848031	0	16	negative regulation of oxidative stress-induced neuron death	BP	1	1
GO:1903205	1	0.797066	0	22	regulation of hydrogen peroxide-induced cell death	BP	1	1
GO:1903206	1	0.848046	0	16	negative regulation of hydrogen peroxide-induced cell death	BP	1	1
GO:1903207	1	0.959639	0	4	regulation of hydrogen peroxide-induced neuron death	BP	1	1
GO:1903208	1	0.959639	0	4	negative regulation of hydrogen peroxide-induced neuron death	BP	1	1
GO:1903209	1	0.874629	0	13	positive regulation of oxidative stress-induced cell death	BP	1	1
GO:1903210	1	0.989776	0	1	glomerular visceral epithelial cell apoptotic process	BP	1	1
GO:1903214	1	0.655458	0	41	regulation of protein targeting to mitochondrion	BP	1	1
GO:1903215	1	0.94983	0	5	negative regulation of protein targeting to mitochondrion	BP	1	1
GO:1903216	1	0.979592	0	2	regulation of protein processing involved in protein targeting to mitochondrion	BP	1	1
GO:1903217	1	0.979592	0	2	negative regulation of protein processing involved in protein targeting to mitochondrion	BP	1	1
GO:1903223	1	0.959653	0	4	positive regulation of oxidative stress-induced neuron death	BP	1	1
GO:1903225	1	0.969537	0	3	negative regulation of endodermal cell differentiation	BP	1	1
GO:1903231	1	0.969637	0	3	mRNA binding involved in posttranscriptional gene silencing	MF	1	1
GO:1903232	1	0.949853	0	5	melanosome assembly	BP	1	1
GO:1903233	1	0.979596	0	2	regulation of calcium ion-dependent exocytosis of neurotransmitter	BP	1	1
GO:1903236	1	0.949825	0	5	regulation of leukocyte tethering or rolling	BP	1	1
GO:1903237	1	0.979652	0	2	negative regulation of leukocyte tethering or rolling	BP	1	1
GO:1903238	1	0.969557	0	3	positive regulation of leukocyte tethering or rolling	BP	1	1
GO:1903242	1	0.940085	0	6	regulation of cardiac muscle hypertrophy in response to stress	BP	1	1
GO:1903243	1	0.949814	0	5	negative regulation of cardiac muscle hypertrophy in response to stress	BP	1	1
GO:1903244	1	0.98976	0	1	positive regulation of cardiac muscle hypertrophy in response to stress	BP	1	1
GO:1903248	1	0.989709	0	1	regulation of citrulline biosynthetic process	BP	1	1
GO:1903249	1	0.989709	0	1	negative regulation of citrulline biosynthetic process	BP	1	1
GO:1903259	1	0.989777	0	1	exon-exon junction complex disassembly	BP	1	1
GO:1903265	1	0.911531	0	9	positive regulation of tumor necrosis factor-mediated signaling pathway	BP	1	1
GO:1903276	1	0.959724	0	4	regulation of sodium ion export across plasma membrane	BP	1	1
GO:1903278	1	0.959724	0	4	positive regulation of sodium ion export across plasma membrane	BP	1	1
GO:1903279	1	0.969589	0	3	regulation of calcium:sodium antiporter activity	BP	1	1
GO:1903280	1	0.989761	0	1	negative regulation of calcium:sodium antiporter activity	BP	1	1
GO:1903281	1	0.979621	0	2	positive regulation of calcium:sodium antiporter activity	BP	1	1
GO:1903282	1	0.989774	0	1	regulation of glutathione peroxidase activity	BP	1	1
GO:1903284	1	0.989774	0	1	positive regulation of glutathione peroxidase activity	BP	1	1
GO:1903285	1	0.979657	0	2	positive regulation of hydrogen peroxide catabolic process	BP	1	1
GO:1903286	1	0.920911	0	8	regulation of potassium ion import	BP	1	1
GO:1903288	1	0.930427	0	7	positive regulation of potassium ion import	BP	1	1
GO:1903293	1	0.616206	0	47	phosphatase complex	CC	1	1
GO:1903294	1	0.969607	0	3	regulation of glutamate secretion, neurotransmission	BP	1	1
GO:1903296	1	0.969607	0	3	positive regulation of glutamate secretion, neurotransmission	BP	1	1
GO:1903297	1	0.949895	0	5	regulation of hypoxia-induced intrinsic apoptotic signaling pathway	BP	1	1
GO:1903298	1	0.949895	0	5	negative regulation of hypoxia-induced intrinsic apoptotic signaling pathway	BP	1	1
GO:1903299	1	0.9023	0	10	regulation of hexokinase activity	BP	1	1
GO:1903300	1	0.94989	0	5	negative regulation of hexokinase activity	BP	1	1
GO:1903301	1	0.949916	0	5	positive regulation of hexokinase activity	BP	1	1
GO:1903302	1	0.989776	0	1	regulation of pyruvate kinase activity	BP	1	1
GO:1903305	1	0.266343	0	128	regulation of regulated secretory pathway	BP	1	1
GO:1903306	1	0.805591	0	21	negative regulation of regulated secretory pathway	BP	1	1
GO:1903307	1	0.641944	0	43	positive regulation of regulated secretory pathway	BP	1	1
GO:1903311	1	0.0755848	0	249	regulation of mRNA metabolic process	BP	1	1
GO:1903312	1	0.501279	0	67	negative regulation of mRNA metabolic process	BP	1	1
GO:1903313	1	0.496065	0	68	positive regulation of mRNA metabolic process	BP	1	1
GO:1903318	1	0.719337	0	32	negative regulation of protein maturation	BP	1	1
GO:1903332	1	0.911521	0	9	regulation of protein folding	BP	1	1
GO:1903333	1	0.949873	0	5	negative regulation of protein folding	BP	1	1
GO:1903334	1	0.979619	0	2	positive regulation of protein folding	BP	1	1
GO:1903335	1	0.949851	0	5	regulation of vacuolar transport	BP	1	1
GO:1903336	1	0.979591	0	2	negative regulation of vacuolar transport	BP	1	1
GO:1903337	1	0.979658	0	2	positive regulation of vacuolar transport	BP	1	1
GO:1903347	1	0.959611	0	4	negative regulation of bicellular tight junction assembly	BP	1	1
GO:1903348	1	0.969548	0	3	positive regulation of bicellular tight junction assembly	BP	1	1
GO:1903349	1	0.959652	0	4	omegasome membrane	CC	1	1
GO:1903350	1	0.865724	0	14	response to dopamine	BP	1	1
GO:1903351	1	0.87468	0	13	cellular response to dopamine	BP	1	1
GO:1903352	1	0.949793	0	5	L-ornithine transmembrane transport	BP	1	1
GO:1903358	1	0.856875	0	15	regulation of Golgi organization	BP	1	1
GO:1903361	1	0.930516	0	7	protein localization to basolateral plasma membrane	BP	1	1
GO:1903365	1	0.959654	0	4	regulation of fear response	BP	1	1
GO:1903367	1	0.979659	0	2	positive regulation of fear response	BP	1	1
GO:1903371	1	0.949869	0	5	regulation of endoplasmic reticulum tubular network organization	BP	1	1
GO:1903373	1	0.959684	0	4	positive regulation of endoplasmic reticulum tubular network organization	BP	1	1
GO:1903375	1	0.969579	0	3	facioacoustic ganglion development	BP	1	1
GO:1903376	1	0.921005	0	8	regulation of oxidative stress-induced neuron intrinsic apoptotic signaling pathway	BP	1	1
GO:1903377	1	0.949882	0	5	negative regulation of oxidative stress-induced neuron intrinsic apoptotic signaling pathway	BP	1	1
GO:1903378	1	0.97962	0	2	positive regulation of oxidative stress-induced neuron intrinsic apoptotic signaling pathway	BP	1	1
GO:1903381	1	0.979654	0	2	regulation of endoplasmic reticulum stress-induced neuron intrinsic apoptotic signaling pathway	BP	1	1
GO:1903382	1	0.979654	0	2	negative regulation of endoplasmic reticulum stress-induced neuron intrinsic apoptotic signaling pathway	BP	1	1
GO:1903383	1	0.97963	0	2	regulation of hydrogen peroxide-induced neuron intrinsic apoptotic signaling pathway	BP	1	1
GO:1903384	1	0.97963	0	2	negative regulation of hydrogen peroxide-induced neuron intrinsic apoptotic signaling pathway	BP	1	1
GO:1903385	1	0.96963	0	3	regulation of homophilic cell adhesion	BP	1	1
GO:1903387	1	0.989779	0	1	positive regulation of homophilic cell adhesion	BP	1	1
GO:1903391	1	0.516805	0	64	regulation of adherens junction organization	BP	1	1
GO:1903392	1	0.830928	0	18	negative regulation of adherens junction organization	BP	1	1
GO:1903393	1	0.741748	0	29	positive regulation of adherens junction organization	BP	1	1
GO:1903400	1	0.959605	0	4	L-arginine transmembrane transport	BP	1	1
GO:1903401	1	0.949782	0	5	L-lysine transmembrane transport	BP	1	1
GO:1903402	1	0.989744	0	1	regulation of renal phosphate excretion	BP	1	1
GO:1903403	1	0.989744	0	1	negative regulation of renal phosphate excretion	BP	1	1
GO:1903405	1	0.902315	0	10	protein localization to nuclear body	BP	1	1
GO:1903406	1	0.98978	0	1	regulation of sodium:potassium-exchanging ATPase activity	BP	1	1
GO:1903408	1	0.98978	0	1	positive regulation of sodium:potassium-exchanging ATPase activity	BP	1	1
GO:1903409	1	0.40322	0	88	reactive oxygen species biosynthetic process	BP	1	1
GO:1903412	1	0.979603	0	2	response to bile acid	BP	1	1
GO:1903413	1	0.979603	0	2	cellular response to bile acid	BP	1	1
GO:1903414	1	0.98978	0	1	iron cation export	BP	1	1
GO:1903416	1	0.959667	0	4	response to glycoside	BP	1	1
GO:1903420	1	0.989732	0	1	protein localization to endoplasmic reticulum tubular network	BP	1	1
GO:1903421	1	0.772957	0	25	regulation of synaptic vesicle recycling	BP	1	1
GO:1903422	1	0.969564	0	3	negative regulation of synaptic vesicle recycling	BP	1	1
GO:1903423	1	0.911492	0	9	positive regulation of synaptic vesicle recycling	BP	1	1
GO:1903426	1	0.485829	0	70	regulation of reactive oxygen species biosynthetic process	BP	1	1
GO:1903427	1	0.797352	0	22	negative regulation of reactive oxygen species biosynthetic process	BP	1	1
GO:1903428	1	0.642054	0	43	positive regulation of reactive oxygen species biosynthetic process	BP	1	1
GO:1903431	1	0.930468	0	7	positive regulation of cell maturation	BP	1	1
GO:1903432	1	0.741842	0	29	regulation of TORC1 signaling	BP	1	1
GO:1903433	1	0.979595	0	2	regulation of constitutive secretory pathway	BP	1	1
GO:1903434	1	0.989711	0	1	negative regulation of constitutive secretory pathway	BP	1	1
GO:1903435	1	0.98978	0	1	positive regulation of constitutive secretory pathway	BP	1	1
GO:1903439	1	0.949916	0	5	calcitonin family receptor complex	CC	1	1
GO:1903440	1	0.959725	0	4	amylin receptor complex	CC	1	1
GO:1903441	1	0.921022	0	8	protein localization to ciliary membrane	BP	1	1
GO:1903442	1	0.989779	0	1	response to lipoic acid	BP	1	1
GO:1903444	1	0.98975	0	1	negative regulation of brown fat cell differentiation	BP	1	1
GO:1903445	1	0.969523	0	3	protein transport from ciliary membrane to plasma membrane	BP	1	1
GO:1903450	1	0.989782	0	1	regulation of G1 to G0 transition	BP	1	1
GO:1903452	1	0.989782	0	1	positive regulation of G1 to G0 transition	BP	1	1
GO:1903457	1	0.98977	0	1	lactate catabolic process	BP	1	1
GO:1903461	1	0.989782	0	1	Okazaki fragment processing involved in mitotic DNA replication	BP	1	1
GO:1903463	1	0.959725	0	4	regulation of mitotic cell cycle DNA replication	BP	1	1
GO:1903464	1	0.97965	0	2	negative regulation of mitotic cell cycle DNA replication	BP	1	1
GO:1903465	1	0.989778	0	1	positive regulation of mitotic cell cycle DNA replication	BP	1	1
GO:1903487	1	0.979624	0	2	regulation of lactation	BP	1	1
GO:1903489	1	0.989762	0	1	positive regulation of lactation	BP	1	1
GO:1903513	1	0.749632	0	28	endoplasmic reticulum to cytosol transport	BP	1	1
GO:1903514	1	0.773107	0	25	release of sequestered calcium ion into cytosol by endoplasmic reticulum	BP	1	1
GO:1903515	1	0.989758	0	1	calcium ion transport from cytosol to endoplasmic reticulum	BP	1	1
GO:1903516	1	0.969653	0	3	regulation of single strand break repair	BP	1	1
GO:1903517	1	0.989781	0	1	negative regulation of single strand break repair	BP	1	1
GO:1903518	1	0.979665	0	2	positive regulation of single strand break repair	BP	1	1
GO:1903519	1	0.979628	0	2	regulation of mammary gland involution	BP	1	1
GO:1903521	1	0.979628	0	2	positive regulation of mammary gland involution	BP	1	1
GO:1903522	1	0.127125	0	199	regulation of blood circulation	BP	1	1
GO:1903523	1	0.77293	0	25	negative regulation of blood circulation	BP	1	1
GO:1903524	1	0.555619	0	57	positive regulation of blood circulation	BP	1	1
GO:1903525	1	0.949737	0	5	regulation of membrane tubulation	BP	1	1
GO:1903526	1	0.979597	0	2	negative regulation of membrane tubulation	BP	1	1
GO:1903527	1	0.969522	0	3	positive regulation of membrane tubulation	BP	1	1
GO:1903531	1	0.203323	0	154	negative regulation of secretion by cell	BP	1	1
GO:1903533	1	0.456728	0	76	regulation of protein targeting	BP	1	1
GO:1903537	1	0.979652	0	2	meiotic cell cycle process involved in oocyte maturation	BP	1	1
GO:1903538	1	0.979652	0	2	regulation of meiotic cell cycle process involved in oocyte maturation	BP	1	1
GO:1903539	1	0.741759	0	29	protein localization to postsynaptic membrane	BP	1	1
GO:1903540	1	0.848159	0	16	establishment of protein localization to postsynaptic membrane	BP	1	1
GO:1903541	1	0.857075	0	15	regulation of exosomal secretion	BP	1	1
GO:1903542	1	0.969635	0	3	negative regulation of exosomal secretion	BP	1	1
GO:1903543	1	0.865941	0	14	positive regulation of exosomal secretion	BP	1	1
GO:1903544	1	0.98976	0	1	response to butyrate	BP	1	1
GO:1903545	1	0.98976	0	1	cellular response to butyrate	BP	1	1
GO:1903546	1	0.949897	0	5	protein localization to photoreceptor outer segment	BP	1	1
GO:1903547	1	0.989769	0	1	regulation of growth hormone activity	BP	1	1
GO:1903551	1	0.940175	0	6	regulation of extracellular exosome assembly	BP	1	1
GO:1903553	1	0.959696	0	4	positive regulation of extracellular exosome assembly	BP	1	1
GO:1903555	1	0.324389	0	109	regulation of tumor necrosis factor superfamily cytokine production	BP	1	1
GO:1903556	1	0.648713	0	42	negative regulation of tumor necrosis factor superfamily cytokine production	BP	1	1
GO:1903557	1	0.511522	0	65	positive regulation of tumor necrosis factor superfamily cytokine production	BP	1	1
GO:1903564	1	0.940165	0	6	regulation of protein localization to cilium	BP	1	1
GO:1903565	1	0.989779	0	1	negative regulation of protein localization to cilium	BP	1	1
GO:1903566	1	0.95969	0	4	positive regulation of protein localization to cilium	BP	1	1
GO:1903567	1	0.97966	0	2	regulation of protein localization to ciliary membrane	BP	1	1
GO:1903568	1	0.989779	0	1	negative regulation of protein localization to ciliary membrane	BP	1	1
GO:1903569	1	0.989777	0	1	positive regulation of protein localization to ciliary membrane	BP	1	1
GO:1903570	1	0.989773	0	1	regulation of protein kinase D signaling	BP	1	1
GO:1903572	1	0.989773	0	1	positive regulation of protein kinase D signaling	BP	1	1
GO:1903573	1	0.655447	0	41	negative regulation of response to endoplasmic reticulum stress	BP	1	1
GO:1903575	1	0.979653	0	2	cornified envelope assembly	BP	1	1
GO:1903576	1	0.969639	0	3	response to L-arginine	BP	1	1
GO:1903577	1	0.979654	0	2	cellular response to L-arginine	BP	1	1
GO:1903579	1	0.813896	0	20	negative regulation of ATP metabolic process	BP	1	1
GO:1903584	1	0.989781	0	1	regulation of histone deubiquitination	BP	1	1
GO:1903586	1	0.989781	0	1	positive regulation of histone deubiquitination	BP	1	1
GO:1903588	1	0.959711	0	4	negative regulation of blood vessel endothelial cell proliferation involved in sprouting angiogenesis	BP	1	1
GO:1903593	1	0.969648	0	3	regulation of histamine secretion by mast cell	BP	1	1
GO:1903595	1	0.969648	0	3	positive regulation of histamine secretion by mast cell	BP	1	1
GO:1903596	1	0.959704	0	4	regulation of gap junction assembly	BP	1	1
GO:1903597	1	0.989776	0	1	negative regulation of gap junction assembly	BP	1	1
GO:1903598	1	0.96962	0	3	positive regulation of gap junction assembly	BP	1	1
GO:1903599	1	0.830779	0	18	positive regulation of autophagy of mitochondrion	BP	1	1
GO:1903608	1	0.930569	0	7	protein localization to cytoplasmic stress granule	BP	1	1
GO:1903609	1	0.989765	0	1	negative regulation of inward rectifier potassium channel activity	BP	1	1
GO:1903610	1	0.989764	0	1	regulation of calcium-dependent ATPase activity	BP	1	1
GO:1903611	1	0.989764	0	1	negative regulation of calcium-dependent ATPase activity	BP	1	1
GO:1903613	1	0.949774	0	5	regulation of protein tyrosine phosphatase activity	BP	1	1
GO:1903614	1	0.969496	0	3	negative regulation of protein tyrosine phosphatase activity	BP	1	1
GO:1903615	1	0.979661	0	2	positive regulation of protein tyrosine phosphatase activity	BP	1	1
GO:1903618	1	0.98975	0	1	regulation of transdifferentiation	BP	1	1
GO:1903620	1	0.98975	0	1	positive regulation of transdifferentiation	BP	1	1
GO:1903621	1	0.989779	0	1	protein localization to photoreceptor connecting cilium	BP	1	1
GO:1903624	1	0.893021	0	11	regulation of DNA catabolic process	BP	1	1
GO:1903625	1	0.959712	0	4	negative regulation of DNA catabolic process	BP	1	1
GO:1903626	1	0.949921	0	5	positive regulation of DNA catabolic process	BP	1	1
GO:1903627	1	0.989764	0	1	regulation of dUTP diphosphatase activity	BP	1	1
GO:1903629	1	0.989764	0	1	positive regulation of dUTP diphosphatase activity	BP	1	1
GO:1903630	1	0.979643	0	2	regulation of aminoacyl-tRNA ligase activity	BP	1	1
GO:1903631	1	0.989764	0	1	negative regulation of aminoacyl-tRNA ligase activity	BP	1	1
GO:1903632	1	0.989776	0	1	positive regulation of aminoacyl-tRNA ligase activity	BP	1	1
GO:1903633	1	0.989764	0	1	regulation of leucine-tRNA ligase activity	BP	1	1
GO:1903634	1	0.989764	0	1	negative regulation of leucine-tRNA ligase activity	BP	1	1
GO:1903636	1	0.989783	0	1	regulation of protein import into mitochondrial outer membrane	BP	1	1
GO:1903638	1	0.989783	0	1	positive regulation of protein import into mitochondrial outer membrane	BP	1	1
GO:1903644	1	0.959696	0	4	regulation of chaperone-mediated protein folding	BP	1	1
GO:1903645	1	0.989783	0	1	negative regulation of chaperone-mediated protein folding	BP	1	1
GO:1903646	1	0.979619	0	2	positive regulation of chaperone-mediated protein folding	BP	1	1
GO:1903649	1	0.789184	0	23	regulation of cytoplasmic transport	BP	1	1
GO:1903650	1	0.979652	0	2	negative regulation of cytoplasmic transport	BP	1	1
GO:1903651	1	0.883818	0	12	positive regulation of cytoplasmic transport	BP	1	1
GO:1903659	1	0.989748	0	1	regulation of complement-dependent cytotoxicity	BP	1	1
GO:1903660	1	0.989748	0	1	negative regulation of complement-dependent cytotoxicity	BP	1	1
GO:1903671	1	0.789259	0	23	negative regulation of sprouting angiogenesis	BP	1	1
GO:1903673	1	0.989777	0	1	mitotic cleavage furrow formation	BP	1	1
GO:1903674	1	0.989782	0	1	regulation of cap-dependent translational initiation	BP	1	1
GO:1903676	1	0.989782	0	1	positive regulation of cap-dependent translational initiation	BP	1	1
GO:1903677	1	0.969627	0	3	regulation of cap-independent translational initiation	BP	1	1
GO:1903679	1	0.969627	0	3	positive regulation of cap-independent translational initiation	BP	1	1
GO:1903689	1	0.940095	0	6	regulation of wound healing, spreading of epidermal cells	BP	1	1
GO:1903690	1	0.959691	0	4	negative regulation of wound healing, spreading of epidermal cells	BP	1	1
GO:1903691	1	0.979587	0	2	positive regulation of wound healing, spreading of epidermal cells	BP	1	1
GO:1903697	1	0.989736	0	1	negative regulation of microvillus assembly	BP	1	1
GO:1903699	1	0.989779	0	1	tarsal gland development	BP	1	1
GO:1903701	1	0.989736	0	1	substantia propria of cornea development	BP	1	1
GO:1903704	1	0.979641	0	2	negative regulation of production of siRNA involved in RNA interference	BP	1	1
GO:1903707	1	0.277884	0	124	negative regulation of hemopoiesis	BP	1	1
GO:1903708	1	0.187175	0	162	positive regulation of hemopoiesis	BP	1	1
GO:1903709	1	0.989779	0	1	uterine gland development	BP	1	1
GO:1903712	1	0.98978	0	1	cysteine transmembrane transport	BP	1	1
GO:1903715	1	0.930551	0	7	regulation of aerobic respiration	BP	1	1
GO:1903717	1	0.989781	0	1	response to ammonia	BP	1	1
GO:1903718	1	0.989781	0	1	cellular response to ammonia	BP	1	1
GO:1903719	1	0.940057	0	6	regulation of I-kappaB phosphorylation	BP	1	1
GO:1903720	1	0.989719	0	1	negative regulation of I-kappaB phosphorylation	BP	1	1
GO:1903721	1	0.949825	0	5	positive regulation of I-kappaB phosphorylation	BP	1	1
GO:1903722	1	0.949818	0	5	regulation of centriole elongation	BP	1	1
GO:1903723	1	0.98978	0	1	negative regulation of centriole elongation	BP	1	1
GO:1903724	1	0.959628	0	4	positive regulation of centriole elongation	BP	1	1
GO:1903725	1	0.461272	0	75	regulation of phospholipid metabolic process	BP	1	1
GO:1903726	1	0.911586	0	9	negative regulation of phospholipid metabolic process	BP	1	1
GO:1903727	1	0.662124	0	40	positive regulation of phospholipid metabolic process	BP	1	1
GO:1903729	1	0.892776	0	11	regulation of plasma membrane organization	BP	1	1
GO:1903742	1	0.979657	0	2	regulation of anterograde synaptic vesicle transport	BP	1	1
GO:1903743	1	0.989777	0	1	negative regulation of anterograde synaptic vesicle transport	BP	1	1
GO:1903744	1	0.989776	0	1	positive regulation of anterograde synaptic vesicle transport	BP	1	1
GO:1903747	1	0.501189	0	67	regulation of establishment of protein localization to mitochondrion	BP	1	1
GO:1903748	1	0.930485	0	7	negative regulation of establishment of protein localization to mitochondrion	BP	1	1
GO:1903749	1	0.567323	0	55	positive regulation of establishment of protein localization to mitochondrion	BP	1	1
GO:1903750	1	0.969618	0	3	regulation of intrinsic apoptotic signaling pathway in response to hydrogen peroxide	BP	1	1
GO:1903751	1	0.969618	0	3	negative regulation of intrinsic apoptotic signaling pathway in response to hydrogen peroxide	BP	1	1
GO:1903753	1	0.940081	0	6	negative regulation of p38MAPK cascade	BP	1	1
GO:1903755	1	0.989774	0	1	positive regulation of SUMO transferase activity	BP	1	1
GO:1903756	1	0.979602	0	2	regulation of transcription from RNA polymerase II promoter by histone modification	BP	1	1
GO:1903758	1	0.979602	0	2	negative regulation of transcription from RNA polymerase II promoter by histone modification	BP	1	1
GO:1903759	1	0.98975	0	1	signal transduction involved in regulation of aerobic respiration	BP	1	1
GO:1903760	1	0.969633	0	3	regulation of voltage-gated potassium channel activity involved in ventricular cardiac muscle cell action potential repolarization	BP	1	1
GO:1903762	1	0.979649	0	2	positive regulation of voltage-gated potassium channel activity involved in ventricular cardiac muscle cell action potential repolarization	BP	1	1
GO:1903763	1	0.959615	0	4	gap junction channel activity involved in cell communication by electrical coupling	MF	1	1
GO:1903764	1	0.95965	0	4	regulation of potassium ion export across plasma membrane	BP	1	1
GO:1903765	1	0.979626	0	2	negative regulation of potassium ion export across plasma membrane	BP	1	1
GO:1903766	1	0.98973	0	1	positive regulation of potassium ion export across plasma membrane	BP	1	1
GO:1903767	1	0.989732	0	1	sweet taste receptor complex	CC	1	1
GO:1903768	1	0.989732	0	1	taste receptor complex	CC	1	1
GO:1903770	1	0.989781	0	1	negative regulation of beta-galactosidase activity	BP	1	1
GO:1903772	1	0.949902	0	5	regulation of viral budding via host ESCRT complex	BP	1	1
GO:1903774	1	0.969625	0	3	positive regulation of viral budding via host ESCRT complex	BP	1	1
GO:1903775	1	0.979618	0	2	regulation of DNA double-strand break processing	BP	1	1
GO:1903778	1	0.979565	0	2	protein localization to vacuolar membrane	BP	1	1
GO:1903779	1	0.635248	0	44	regulation of cardiac conduction	BP	1	1
GO:1903781	1	0.979618	0	2	positive regulation of cardiac conduction	BP	1	1
GO:1903786	1	0.979579	0	2	regulation of glutathione biosynthetic process	BP	1	1
GO:1903788	1	0.989776	0	1	positive regulation of glutathione biosynthetic process	BP	1	1
GO:1903789	1	0.902254	0	10	regulation of amino acid transmembrane transport	BP	1	1
GO:1903792	1	0.813732	0	20	negative regulation of anion transport	BP	1	1
GO:1903793	1	0.669156	0	39	positive regulation of anion transport	BP	1	1
GO:1903795	1	0.9498	0	5	regulation of inorganic anion transmembrane transport	BP	1	1
GO:1903796	1	0.97963	0	2	negative regulation of inorganic anion transmembrane transport	BP	1	1
GO:1903797	1	0.979582	0	2	positive regulation of inorganic anion transmembrane transport	BP	1	1
GO:1903798	1	0.839523	0	17	regulation of production of miRNAs involved in gene silencing by miRNA	BP	1	1
GO:1903799	1	0.911617	0	9	negative regulation of production of miRNAs involved in gene silencing by miRNA	BP	1	1
GO:1903800	1	0.92097	0	8	positive regulation of production of miRNAs involved in gene silencing by miRNA	BP	1	1
GO:1903801	1	0.989781	0	1	L-leucine import across plasma membrane	BP	1	1
GO:1903803	1	0.989762	0	1	L-glutamine import across plasma membrane	BP	1	1
GO:1903804	1	0.97966	0	2	glycine import across plasma membrane	BP	1	1
GO:1903817	1	0.92101	0	8	negative regulation of voltage-gated potassium channel activity	BP	1	1
GO:1903818	1	0.930501	0	7	positive regulation of voltage-gated potassium channel activity	BP	1	1
GO:1903823	1	0.989781	0	1	telomere single strand break repair	BP	1	1
GO:1903824	1	0.989781	0	1	negative regulation of telomere single strand break repair	BP	1	1
GO:1903825	1	0.321194	0	110	organic acid transmembrane transport	BP	1	1
GO:1903826	1	0.949782	0	5	arginine transmembrane transport	BP	1	1
GO:1903830	1	0.848089	0	16	magnesium ion transmembrane transport	BP	1	1
GO:1903831	1	0.839361	0	17	signal transduction involved in cellular response to ammonium ion	BP	1	1
GO:1903837	1	0.98978	0	1	regulation of mRNA 3'-UTR binding	BP	1	1
GO:1903839	1	0.98978	0	1	positive regulation of mRNA 3'-UTR binding	BP	1	1
GO:1903842	1	0.969646	0	3	response to arsenite ion	BP	1	1
GO:1903843	1	0.969646	0	3	cellular response to arsenite ion	BP	1	1
GO:1903844	1	0.363549	0	98	regulation of cellular response to transforming growth factor beta stimulus	BP	1	1
GO:1903845	1	0.511436	0	65	negative regulation of cellular response to transforming growth factor beta stimulus	BP	1	1
GO:1903846	1	0.757286	0	27	positive regulation of cellular response to transforming growth factor beta stimulus	BP	1	1
GO:1903847	1	0.979596	0	2	regulation of aorta morphogenesis	BP	1	1
GO:1903849	1	0.979596	0	2	positive regulation of aorta morphogenesis	BP	1	1
GO:1903850	1	0.989747	0	1	regulation of cristae formation	BP	1	1
GO:1903852	1	0.989747	0	1	positive regulation of cristae formation	BP	1	1
GO:1903859	1	0.847912	0	16	regulation of dendrite extension	BP	1	1
GO:1903860	1	0.989753	0	1	negative regulation of dendrite extension	BP	1	1
GO:1903861	1	0.856699	0	15	positive regulation of dendrite extension	BP	1	1
GO:1903874	1	0.959688	0	4	ferrous iron transmembrane transport	BP	1	1
GO:1903881	1	0.989727	0	1	regulation of interleukin-17-mediated signaling pathway	BP	1	1
GO:1903883	1	0.989727	0	1	positive regulation of interleukin-17-mediated signaling pathway	BP	1	1
GO:1903884	1	0.989727	0	1	regulation of chemokine (C-C motif) ligand 20 production	BP	1	1
GO:1903886	1	0.989727	0	1	positive regulation of chemokine (C-C motif) ligand 20 production	BP	1	1
GO:1903891	1	0.959601	0	4	regulation of ATF6-mediated unfolded protein response	BP	1	1
GO:1903892	1	0.979641	0	2	negative regulation of ATF6-mediated unfolded protein response	BP	1	1
GO:1903893	1	0.989719	0	1	positive regulation of ATF6-mediated unfolded protein response	BP	1	1
GO:1903894	1	0.883845	0	12	regulation of IRE1-mediated unfolded protein response	BP	1	1
GO:1903895	1	0.969596	0	3	negative regulation of IRE1-mediated unfolded protein response	BP	1	1
GO:1903896	1	0.930519	0	7	positive regulation of IRE1-mediated unfolded protein response	BP	1	1
GO:1903897	1	0.902104	0	10	regulation of PERK-mediated unfolded protein response	BP	1	1
GO:1903898	1	0.949763	0	5	negative regulation of PERK-mediated unfolded protein response	BP	1	1
GO:1903899	1	0.959701	0	4	positive regulation of PERK-mediated unfolded protein response	BP	1	1
GO:1903903	1	0.95965	0	4	regulation of establishment of T cell polarity	BP	1	1
GO:1903904	1	0.989741	0	1	negative regulation of establishment of T cell polarity	BP	1	1
GO:1903905	1	0.979641	0	2	positive regulation of establishment of T cell polarity	BP	1	1
GO:1903906	1	0.989751	0	1	regulation of plasma membrane raft polarization	BP	1	1
GO:1903909	1	0.920941	0	8	regulation of receptor clustering	BP	1	1
GO:1903910	1	0.989753	0	1	negative regulation of receptor clustering	BP	1	1
GO:1903911	1	0.949909	0	5	positive regulation of receptor clustering	BP	1	1
GO:1903912	1	0.959596	0	4	negative regulation of endoplasmic reticulum stress-induced eIF2 alpha phosphorylation	BP	1	1
GO:1903916	1	0.989752	0	1	regulation of endoplasmic reticulum stress-induced eIF2 alpha dephosphorylation	BP	1	1
GO:1903917	1	0.989752	0	1	positive regulation of endoplasmic reticulum stress-induced eIF2 alpha dephosphorylation	BP	1	1
GO:1903918	1	0.989782	0	1	regulation of actin filament severing	BP	1	1
GO:1903919	1	0.989782	0	1	negative regulation of actin filament severing	BP	1	1
GO:1903921	1	0.979637	0	2	regulation of protein processing in phagocytic vesicle	BP	1	1
GO:1903923	1	0.979637	0	2	positive regulation of protein processing in phagocytic vesicle	BP	1	1
GO:1903924	1	0.989774	0	1	estradiol binding	MF	1	1
GO:1903925	1	0.989773	0	1	response to bisphenol A	BP	1	1
GO:1903926	1	0.989773	0	1	cellular response to bisphenol A	BP	1	1
GO:1903929	1	0.989779	0	1	primary palate development	BP	1	1
GO:1903935	1	0.94992	0	5	response to sodium arsenite	BP	1	1
GO:1903936	1	0.94992	0	5	cellular response to sodium arsenite	BP	1	1
GO:1903937	1	0.989733	0	1	response to acrylamide	BP	1	1
GO:1903939	1	0.989779	0	1	regulation of TORC2 signaling	BP	1	1
GO:1903943	1	0.989776	0	1	regulation of hepatocyte apoptotic process	BP	1	1
GO:1903944	1	0.989776	0	1	negative regulation of hepatocyte apoptotic process	BP	1	1
GO:1903946	1	0.97964	0	2	negative regulation of ventricular cardiac muscle cell action potential	BP	1	1
GO:1903947	1	0.979649	0	2	positive regulation of ventricular cardiac muscle cell action potential	BP	1	1
GO:1903949	1	0.979618	0	2	positive regulation of atrial cardiac muscle cell action potential	BP	1	1
GO:1903952	1	0.989782	0	1	regulation of voltage-gated potassium channel activity involved in atrial cardiac muscle cell action potential repolarization	BP	1	1
GO:1903954	1	0.989782	0	1	positive regulation of voltage-gated potassium channel activity involved in atrial cardiac muscle cell action potential repolarization	BP	1	1
GO:1903955	1	0.726658	0	31	positive regulation of protein targeting to mitochondrion	BP	1	1
GO:1903959	1	0.780921	0	24	regulation of anion transmembrane transport	BP	1	1
GO:1903960	1	0.874631	0	13	negative regulation of anion transmembrane transport	BP	1	1
GO:1903961	1	0.930511	0	7	positive regulation of anion transmembrane transport	BP	1	1
GO:1903963	1	0.830817	0	18	arachidonate transport	BP	1	1
GO:1903964	1	0.97955	0	2	monounsaturated fatty acid metabolic process	BP	1	1
GO:1903966	1	0.97955	0	2	monounsaturated fatty acid biosynthetic process	BP	1	1
GO:1903969	1	0.959682	0	4	regulation of response to macrophage colony-stimulating factor	BP	1	1
GO:1903970	1	0.989779	0	1	negative regulation of response to macrophage colony-stimulating factor	BP	1	1
GO:1903971	1	0.969594	0	3	positive regulation of response to macrophage colony-stimulating factor	BP	1	1
GO:1903972	1	0.959682	0	4	regulation of cellular response to macrophage colony-stimulating factor stimulus	BP	1	1
GO:1903973	1	0.989779	0	1	negative regulation of cellular response to macrophage colony-stimulating factor stimulus	BP	1	1
GO:1903974	1	0.969594	0	3	positive regulation of cellular response to macrophage colony-stimulating factor stimulus	BP	1	1
GO:1903975	1	0.89294	0	11	regulation of glial cell migration	BP	1	1
GO:1903976	1	0.969633	0	3	negative regulation of glial cell migration	BP	1	1
GO:1903977	1	0.9401	0	6	positive regulation of glial cell migration	BP	1	1
GO:1903978	1	0.892888	0	11	regulation of microglial cell activation	BP	1	1
GO:1903979	1	0.969575	0	3	negative regulation of microglial cell activation	BP	1	1
GO:1903980	1	0.940061	0	6	positive regulation of microglial cell activation	BP	1	1
GO:1903984	1	0.969582	0	3	positive regulation of TRAIL-activated apoptotic signaling pathway	BP	1	1
GO:1903988	1	0.98978	0	1	ferrous iron export across plasma membrane	BP	1	1
GO:1903995	1	0.939919	0	6	regulation of non-membrane spanning protein tyrosine kinase activity	BP	1	1
GO:1903996	1	0.989782	0	1	negative regulation of non-membrane spanning protein tyrosine kinase activity	BP	1	1
GO:1903997	1	0.949625	0	5	positive regulation of non-membrane spanning protein tyrosine kinase activity	BP	1	1
GO:1903998	1	0.949854	0	5	regulation of eating behavior	BP	1	1
GO:1903999	1	0.979638	0	2	negative regulation of eating behavior	BP	1	1
GO:1904000	1	0.9696	0	3	positive regulation of eating behavior	BP	1	1
GO:1904008	1	0.989783	0	1	response to monosodium glutamate	BP	1	1
GO:1904009	1	0.989783	0	1	cellular response to monosodium glutamate	BP	1	1
GO:1904010	1	0.989783	0	1	response to Aroclor 1254	BP	1	1
GO:1904012	1	0.989778	0	1	platinum binding	MF	1	1
GO:1904013	1	0.989778	0	1	xenon atom binding	MF	1	1
GO:1904016	1	0.959518	0	4	response to Thyroglobulin triiodothyronine	BP	1	1
GO:1904017	1	0.979435	0	2	cellular response to Thyroglobulin triiodothyronine	BP	1	1
GO:1904020	1	0.969547	0	3	regulation of G protein-coupled receptor internalization	BP	1	1
GO:1904021	1	0.979603	0	2	negative regulation of G protein-coupled receptor internalization	BP	1	1
GO:1904022	1	0.989736	0	1	positive regulation of G protein-coupled receptor internalization	BP	1	1
GO:1904023	1	0.979648	0	2	regulation of glucose catabolic process to lactate via pyruvate	BP	1	1
GO:1904024	1	0.979648	0	2	negative regulation of glucose catabolic process to lactate via pyruvate	BP	1	1
GO:1904026	1	0.949867	0	5	regulation of collagen fibril organization	BP	1	1
GO:1904027	1	0.979605	0	2	negative regulation of collagen fibril organization	BP	1	1
GO:1904028	1	0.979661	0	2	positive regulation of collagen fibril organization	BP	1	1
GO:1904030	1	0.77301	0	25	negative regulation of cyclin-dependent protein kinase activity	BP	1	1
GO:1904036	1	0.711879	0	33	negative regulation of epithelial cell apoptotic process	BP	1	1
GO:1904041	1	0.989782	0	1	regulation of cystathionine beta-synthase activity	BP	1	1
GO:1904042	1	0.989782	0	1	negative regulation of cystathionine beta-synthase activity	BP	1	1
GO:1904044	1	0.95969	0	4	response to aldosterone	BP	1	1
GO:1904045	1	0.989757	0	1	cellular response to aldosterone	BP	1	1
GO:1904046	1	0.979658	0	2	negative regulation of vascular endothelial growth factor production	BP	1	1
GO:1904047	1	0.930502	0	7	S-adenosyl-L-methionine binding	MF	1	1
GO:1904048	1	0.969563	0	3	regulation of spontaneous neurotransmitter secretion	BP	1	1
GO:1904049	1	0.979583	0	2	negative regulation of spontaneous neurotransmitter secretion	BP	1	1
GO:1904050	1	0.989772	0	1	positive regulation of spontaneous neurotransmitter secretion	BP	1	1
GO:1904054	1	0.989774	0	1	regulation of cholangiocyte proliferation	BP	1	1
GO:1904056	1	0.989774	0	1	positive regulation of cholangiocyte proliferation	BP	1	1
GO:1904057	1	0.989767	0	1	negative regulation of sensory perception of pain	BP	1	1
GO:1904058	1	0.949823	0	5	positive regulation of sensory perception of pain	BP	1	1
GO:1904059	1	0.979402	0	2	regulation of locomotor rhythm	BP	1	1
GO:1904071	1	0.979622	0	2	presynaptic active zone assembly	BP	1	1
GO:1904073	1	0.989779	0	1	regulation of trophectodermal cell proliferation	BP	1	1
GO:1904075	1	0.989779	0	1	positive regulation of trophectodermal cell proliferation	BP	1	1
GO:1904090	1	0.949912	0	5	peptidase inhibitor complex	CC	1	1
GO:1904098	1	0.969635	0	3	regulation of protein O-linked glycosylation	BP	1	1
GO:1904100	1	0.969635	0	3	positive regulation of protein O-linked glycosylation	BP	1	1
GO:1904106	1	0.989715	0	1	protein localization to microvillus	BP	1	1
GO:1904116	1	0.969633	0	3	response to vasopressin	BP	1	1
GO:1904117	1	0.969633	0	3	cellular response to vasopressin	BP	1	1
GO:1904118	1	0.989755	0	1	regulation of otic vesicle morphogenesis	BP	1	1
GO:1904120	1	0.989755	0	1	positive regulation of otic vesicle morphogenesis	BP	1	1
GO:1904121	1	0.969633	0	3	phosphatidylethanolamine transporter activity	MF	1	1
GO:1904124	1	0.959671	0	4	microglial cell migration	BP	1	1
GO:1904139	1	0.959671	0	4	regulation of microglial cell migration	BP	1	1
GO:1904141	1	0.969624	0	3	positive regulation of microglial cell migration	BP	1	1
GO:1904152	1	0.87473	0	13	regulation of retrograde protein transport, ER to cytosol	BP	1	1
GO:1904153	1	0.91149	0	9	negative regulation of retrograde protein transport, ER to cytosol	BP	1	1
GO:1904154	1	0.969628	0	3	positive regulation of retrograde protein transport, ER to cytosol	BP	1	1
GO:1904155	1	0.989776	0	1	DN2 thymocyte differentiation	BP	1	1
GO:1904158	1	0.96963	0	3	axonemal central apparatus assembly	BP	1	1
GO:1904167	1	0.989779	0	1	regulation of thyroid hormone receptor activity	BP	1	1
GO:1904168	1	0.989779	0	1	negative regulation of thyroid hormone receptor activity	BP	1	1
GO:1904177	1	0.949829	0	5	regulation of adipose tissue development	BP	1	1
GO:1904179	1	0.959639	0	4	positive regulation of adipose tissue development	BP	1	1
GO:1904180	1	0.930494	0	7	negative regulation of membrane depolarization	BP	1	1
GO:1904181	1	0.91153	0	9	positive regulation of membrane depolarization	BP	1	1
GO:1904182	1	0.98978	0	1	regulation of pyruvate dehydrogenase activity	BP	1	1
GO:1904192	1	0.989774	0	1	regulation of cholangiocyte apoptotic process	BP	1	1
GO:1904193	1	0.989774	0	1	negative regulation of cholangiocyte apoptotic process	BP	1	1
GO:1904195	1	0.989774	0	1	regulation of granulosa cell proliferation	BP	1	1
GO:1904197	1	0.989774	0	1	positive regulation of granulosa cell proliferation	BP	1	1
GO:1904199	1	0.989732	0	1	positive regulation of regulation of vascular smooth muscle cell membrane depolarization	BP	1	1
GO:1904200	1	0.989774	0	1	iodide transmembrane transport	BP	1	1
GO:1904201	1	0.989774	0	1	regulation of iodide transport	BP	1	1
GO:1904202	1	0.989774	0	1	negative regulation of iodide transport	BP	1	1
GO:1904204	1	0.979657	0	2	regulation of skeletal muscle hypertrophy	BP	1	1
GO:1904205	1	0.98978	0	1	negative regulation of skeletal muscle hypertrophy	BP	1	1
GO:1904206	1	0.989774	0	1	positive regulation of skeletal muscle hypertrophy	BP	1	1
GO:1904207	1	0.979625	0	2	regulation of chemokine (C-C motif) ligand 2 secretion	BP	1	1
GO:1904209	1	0.979625	0	2	positive regulation of chemokine (C-C motif) ligand 2 secretion	BP	1	1
GO:1904210	1	0.989782	0	1	VCP-NPL4-UFD1 AAA ATPase complex assembly	BP	1	1
GO:1904211	1	0.979665	0	2	membrane protein proteolysis involved in retrograde protein transport, ER to cytosol	BP	1	1
GO:1904212	1	0.989774	0	1	regulation of iodide transmembrane transport	BP	1	1
GO:1904213	1	0.989774	0	1	negative regulation of iodide transmembrane transport	BP	1	1
GO:1904217	1	0.969573	0	3	regulation of CDP-diacylglycerol-serine O-phosphatidyltransferase activity	BP	1	1
GO:1904219	1	0.969573	0	3	positive regulation of CDP-diacylglycerol-serine O-phosphatidyltransferase activity	BP	1	1
GO:1904220	1	0.95966	0	4	regulation of serine C-palmitoyltransferase activity	BP	1	1
GO:1904222	1	0.969573	0	3	positive regulation of serine C-palmitoyltransferase activity	BP	1	1
GO:1904226	1	0.989761	0	1	regulation of glycogen synthase activity, transferring glucose-1-phosphate	BP	1	1
GO:1904227	1	0.989761	0	1	negative regulation of glycogen synthase activity, transferring glucose-1-phosphate	BP	1	1
GO:1904229	1	0.989777	0	1	regulation of succinate dehydrogenase activity	BP	1	1
GO:1904231	1	0.989777	0	1	positive regulation of succinate dehydrogenase activity	BP	1	1
GO:1904232	1	0.989777	0	1	regulation of aconitate hydratase activity	BP	1	1
GO:1904234	1	0.989777	0	1	positive regulation of aconitate hydratase activity	BP	1	1
GO:1904235	1	0.989752	0	1	regulation of substrate-dependent cell migration, cell attachment to substrate	BP	1	1
GO:1904237	1	0.989752	0	1	positive regulation of substrate-dependent cell migration, cell attachment to substrate	BP	1	1
GO:1904238	1	0.930509	0	7	pericyte cell differentiation	BP	1	1
GO:1904239	1	0.989782	0	1	regulation of VCP-NPL4-UFD1 AAA ATPase complex assembly	BP	1	1
GO:1904240	1	0.989782	0	1	negative regulation of VCP-NPL4-UFD1 AAA ATPase complex assembly	BP	1	1
GO:1904245	1	0.97965	0	2	regulation of polynucleotide adenylyltransferase activity	BP	1	1
GO:1904246	1	0.98978	0	1	negative regulation of polynucleotide adenylyltransferase activity	BP	1	1
GO:1904247	1	0.989765	0	1	positive regulation of polynucleotide adenylyltransferase activity	BP	1	1
GO:1904251	1	0.911506	0	9	regulation of bile acid metabolic process	BP	1	1
GO:1904252	1	0.979622	0	2	negative regulation of bile acid metabolic process	BP	1	1
GO:1904253	1	0.969603	0	3	positive regulation of bile acid metabolic process	BP	1	1
GO:1904259	1	0.949865	0	5	regulation of basement membrane assembly involved in embryonic body morphogenesis	BP	1	1
GO:1904261	1	0.949865	0	5	positive regulation of basement membrane assembly involved in embryonic body morphogenesis	BP	1	1
GO:1904262	1	0.865875	0	14	negative regulation of TORC1 signaling	BP	1	1
GO:1904263	1	0.902275	0	10	positive regulation of TORC1 signaling	BP	1	1
GO:1904265	1	0.989679	0	1	ubiquitin-specific protease activity involved in negative regulation of retrograde protein transport, ER to cytosol	MF	1	1
GO:1904266	1	0.989763	0	1	regulation of Schwann cell chemotaxis	BP	1	1
GO:1904268	1	0.989763	0	1	positive regulation of Schwann cell chemotaxis	BP	1	1
GO:1904271	1	0.98976	0	1	L-proline import across plasma membrane	BP	1	1
GO:1904274	1	0.989763	0	1	tricellular tight junction assembly	BP	1	1
GO:1904282	1	0.989774	0	1	regulation of antigen processing and presentation of endogenous peptide antigen via MHC class I	BP	1	1
GO:1904283	1	0.989774	0	1	negative regulation of antigen processing and presentation of endogenous peptide antigen via MHC class I	BP	1	1
GO:1904288	1	0.959716	0	4	BAT3 complex binding	MF	1	1
GO:1904289	1	0.979666	0	2	regulation of mitotic DNA damage checkpoint	BP	1	1
GO:1904290	1	0.989782	0	1	negative regulation of mitotic DNA damage checkpoint	BP	1	1
GO:1904292	1	0.757268	0	27	regulation of ERAD pathway	BP	1	1
GO:1904293	1	0.87474	0	13	negative regulation of ERAD pathway	BP	1	1
GO:1904294	1	0.874798	0	13	positive regulation of ERAD pathway	BP	1	1
GO:1904298	1	0.989718	0	1	regulation of transcytosis	BP	1	1
GO:1904300	1	0.989718	0	1	positive regulation of transcytosis	BP	1	1
GO:1904301	1	0.989718	0	1	regulation of maternal process involved in parturition	BP	1	1
GO:1904303	1	0.989718	0	1	positive regulation of maternal process involved in parturition	BP	1	1
GO:1904304	1	0.949833	0	5	regulation of gastro-intestinal system smooth muscle contraction	BP	1	1
GO:1904306	1	0.949833	0	5	positive regulation of gastro-intestinal system smooth muscle contraction	BP	1	1
GO:1904307	1	0.989774	0	1	response to desipramine	BP	1	1
GO:1904313	1	0.989723	0	1	response to methamphetamine hydrochloride	BP	1	1
GO:1904315	1	0.764991	0	26	transmitter-gated ion channel activity involved in regulation of postsynaptic membrane potential	MF	1	1
GO:1904316	1	0.989718	0	1	response to 2-O-acetyl-1-O-hexadecyl-sn-glycero-3-phosphocholine	BP	1	1
GO:1904317	1	0.989718	0	1	cellular response to 2-O-acetyl-1-O-hexadecyl-sn-glycero-3-phosphocholine	BP	1	1
GO:1904321	1	0.9116	0	9	response to forskolin	BP	1	1
GO:1904322	1	0.9116	0	9	cellular response to forskolin	BP	1	1
GO:1904323	1	0.989762	0	1	regulation of inhibitory G protein-coupled receptor phosphorylation	BP	1	1
GO:1904325	1	0.989762	0	1	positive regulation of inhibitory G protein-coupled receptor phosphorylation	BP	1	1
GO:1904327	1	0.979659	0	2	protein localization to cytosolic proteasome complex	BP	1	1
GO:1904328	1	0.989774	0	1	regulation of myofibroblast contraction	BP	1	1
GO:1904339	1	0.979656	0	2	negative regulation of dopaminergic neuron differentiation	BP	1	1
GO:1904341	1	0.989757	0	1	regulation of colon smooth muscle contraction	BP	1	1
GO:1904343	1	0.989757	0	1	positive regulation of colon smooth muscle contraction	BP	1	1
GO:1904344	1	0.979653	0	2	regulation of gastric mucosal blood circulation	BP	1	1
GO:1904346	1	0.979653	0	2	positive regulation of gastric mucosal blood circulation	BP	1	1
GO:1904347	1	0.979643	0	2	regulation of small intestine smooth muscle contraction	BP	1	1
GO:1904349	1	0.979643	0	2	positive regulation of small intestine smooth muscle contraction	BP	1	1
GO:1904350	1	0.911578	0	9	regulation of protein catabolic process in the vacuole	BP	1	1
GO:1904351	1	0.969628	0	3	negative regulation of protein catabolic process in the vacuole	BP	1	1
GO:1904352	1	0.949857	0	5	positive regulation of protein catabolic process in the vacuole	BP	1	1
GO:1904354	1	0.921086	0	8	negative regulation of telomere capping	BP	1	1
GO:1904357	1	0.765284	0	26	negative regulation of telomere maintenance via telomere lengthening	BP	1	1
GO:1904373	1	0.979649	0	2	response to kainic acid	BP	1	1
GO:1904375	1	0.345398	0	103	regulation of protein localization to cell periphery	BP	1	1
GO:1904376	1	0.789259	0	23	negative regulation of protein localization to cell periphery	BP	1	1
GO:1904377	1	0.549991	0	58	positive regulation of protein localization to cell periphery	BP	1	1
GO:1904378	1	0.969627	0	3	maintenance of unfolded protein involved in ERAD pathway	BP	1	1
GO:1904379	1	0.979659	0	2	protein localization to cytosolic proteasome complex involved in ERAD pathway	BP	1	1
GO:1904380	1	0.848256	0	16	endoplasmic reticulum mannose trimming	BP	1	1
GO:1904381	1	0.969543	0	3	Golgi apparatus mannose trimming	BP	1	1
GO:1904382	1	0.959672	0	4	mannose trimming involved in glycoprotein ERAD pathway	BP	1	1
GO:1904383	1	0.979614	0	2	response to sodium phosphate	BP	1	1
GO:1904385	1	0.830948	0	18	cellular response to angiotensin	BP	1	1
GO:1904386	1	0.969625	0	3	response to L-phenylalanine derivative	BP	1	1
GO:1904387	1	0.979642	0	2	cellular response to L-phenylalanine derivative	BP	1	1
GO:1904389	1	0.989766	0	1	rod bipolar cell differentiation	BP	1	1
GO:1904391	1	0.989766	0	1	response to ciliary neurotrophic factor	BP	1	1
GO:1904393	1	0.959688	0	4	regulation of skeletal muscle acetylcholine-gated channel clustering	BP	1	1
GO:1904394	1	0.989753	0	1	negative regulation of skeletal muscle acetylcholine-gated channel clustering	BP	1	1
GO:1904395	1	0.969626	0	3	positive regulation of skeletal muscle acetylcholine-gated channel clustering	BP	1	1
GO:1904396	1	0.902227	0	10	regulation of neuromuscular junction development	BP	1	1
GO:1904397	1	0.979623	0	2	negative regulation of neuromuscular junction development	BP	1	1
GO:1904398	1	0.949904	0	5	positive regulation of neuromuscular junction development	BP	1	1
GO:1904399	1	0.979634	0	2	heparan sulfate binding	MF	1	1
GO:1904404	1	0.989777	0	1	response to formaldehyde	BP	1	1
GO:1904406	1	0.883723	0	12	negative regulation of nitric oxide metabolic process	BP	1	1
GO:1904407	1	0.704613	0	34	positive regulation of nitric oxide metabolic process	BP	1	1
GO:1904408	1	0.989778	0	1	melatonin binding	MF	1	1
GO:1904412	1	0.989687	0	1	regulation of cardiac ventricle development	BP	1	1
GO:1904414	1	0.989687	0	1	positive regulation of cardiac ventricle development	BP	1	1
GO:1904415	1	0.94017	0	6	regulation of xenophagy	BP	1	1
GO:1904417	1	0.94017	0	6	positive regulation of xenophagy	BP	1	1
GO:1904423	1	0.979594	0	2	dehydrodolichyl diphosphate synthase complex	CC	1	1
GO:1904424	1	0.883847	0	12	regulation of GTP binding	BP	1	1
GO:1904425	1	0.979633	0	2	negative regulation of GTP binding	BP	1	1
GO:1904426	1	0.979646	0	2	positive regulation of GTP binding	BP	1	1
GO:1904427	1	0.549936	0	58	positive regulation of calcium ion transmembrane transport	BP	1	1
GO:1904428	1	0.949744	0	5	negative regulation of tubulin deacetylation	BP	1	1
GO:1904429	1	0.930527	0	7	regulation of t-circle formation	BP	1	1
GO:1904430	1	0.969629	0	3	negative regulation of t-circle formation	BP	1	1
GO:1904431	1	0.959681	0	4	positive regulation of t-circle formation	BP	1	1
GO:1904432	1	0.979658	0	2	regulation of ferrous iron binding	BP	1	1
GO:1904434	1	0.979658	0	2	positive regulation of ferrous iron binding	BP	1	1
GO:1904435	1	0.979658	0	2	regulation of transferrin receptor binding	BP	1	1
GO:1904437	1	0.979658	0	2	positive regulation of transferrin receptor binding	BP	1	1
GO:1904447	1	0.949909	0	5	folate import across plasma membrane	BP	1	1
GO:1904448	1	0.989766	0	1	regulation of aspartate secretion	BP	1	1
GO:1904450	1	0.989766	0	1	positive regulation of aspartate secretion	BP	1	1
GO:1904454	1	0.989759	0	1	ubiquitin-specific protease activity involved in positive regulation of ERAD pathway	MF	1	1
GO:1904455	1	0.979551	0	2	ubiquitin-specific protease activity involved in negative regulation of ERAD pathway	MF	1	1
GO:1904456	1	0.98977	0	1	negative regulation of neuronal action potential	BP	1	1
GO:1904457	1	0.989777	0	1	positive regulation of neuronal action potential	BP	1	1
GO:1904464	1	0.979644	0	2	regulation of matrix metallopeptidase secretion	BP	1	1
GO:1904465	1	0.979644	0	2	negative regulation of matrix metallopeptidase secretion	BP	1	1
GO:1904467	1	0.83919	0	17	regulation of tumor necrosis factor secretion	BP	1	1
GO:1904468	1	0.949808	0	5	negative regulation of tumor necrosis factor secretion	BP	1	1
GO:1904469	1	0.883573	0	12	positive regulation of tumor necrosis factor secretion	BP	1	1
GO:1904475	1	0.969603	0	3	regulation of Ras GTPase binding	BP	1	1
GO:1904476	1	0.989741	0	1	negative regulation of Ras GTPase binding	BP	1	1
GO:1904477	1	0.989782	0	1	positive regulation of Ras GTPase binding	BP	1	1
GO:1904481	1	0.979647	0	2	response to tetrahydrofolate	BP	1	1
GO:1904482	1	0.979647	0	2	cellular response to tetrahydrofolate	BP	1	1
GO:1904491	1	0.949904	0	5	protein localization to ciliary transition zone	BP	1	1
GO:1904492	1	0.989769	0	1	Ac-Asp-Glu binding	MF	1	1
GO:1904493	1	0.989769	0	1	tetrahydrofolyl-poly(glutamate) polymer binding	MF	1	1
GO:1904499	1	0.989778	0	1	regulation of chromatin-mediated maintenance of transcription	BP	1	1
GO:1904501	1	0.989778	0	1	positive regulation of chromatin-mediated maintenance of transcription	BP	1	1
GO:1904502	1	0.94984	0	5	regulation of lipophagy	BP	1	1
GO:1904504	1	0.94984	0	5	positive regulation of lipophagy	BP	1	1
GO:1904505	1	0.959712	0	4	regulation of telomere maintenance in response to DNA damage	BP	1	1
GO:1904506	1	0.959712	0	4	negative regulation of telomere maintenance in response to DNA damage	BP	1	1
GO:1904515	1	0.989779	0	1	positive regulation of TORC2 signaling	BP	1	1
GO:1904526	1	0.902225	0	10	regulation of microtubule binding	BP	1	1
GO:1904527	1	0.979651	0	2	negative regulation of microtubule binding	BP	1	1
GO:1904528	1	0.940133	0	6	positive regulation of microtubule binding	BP	1	1
GO:1904529	1	0.979573	0	2	regulation of actin filament binding	BP	1	1
GO:1904530	1	0.989743	0	1	negative regulation of actin filament binding	BP	1	1
GO:1904531	1	0.989725	0	1	positive regulation of actin filament binding	BP	1	1
GO:1904533	1	0.969628	0	3	regulation of telomeric loop disassembly	BP	1	1
GO:1904534	1	0.979666	0	2	negative regulation of telomeric loop disassembly	BP	1	1
GO:1904535	1	0.989755	0	1	positive regulation of telomeric loop disassembly	BP	1	1
GO:1904542	1	0.989747	0	1	regulation of free ubiquitin chain polymerization	BP	1	1
GO:1904544	1	0.989747	0	1	positive regulation of free ubiquitin chain polymerization	BP	1	1
GO:1904550	1	0.989772	0	1	response to arachidonic acid	BP	1	1
GO:1904555	1	0.98976	0	1	L-proline transmembrane transport	BP	1	1
GO:1904556	1	0.98976	0	1	L-tryptophan transmembrane transport	BP	1	1
GO:1904562	1	0.979646	0	2	phosphatidylinositol 5-phosphate metabolic process	BP	1	1
GO:1904565	1	0.989746	0	1	response to 1-oleoyl-sn-glycerol 3-phosphate	BP	1	1
GO:1904566	1	0.989746	0	1	cellular response to 1-oleoyl-sn-glycerol 3-phosphate	BP	1	1
GO:1904567	1	0.989676	0	1	response to wortmannin	BP	1	1
GO:1904568	1	0.989676	0	1	cellular response to wortmannin	BP	1	1
GO:1904569	1	0.989781	0	1	regulation of selenocysteine incorporation	BP	1	1
GO:1904570	1	0.989781	0	1	negative regulation of selenocysteine incorporation	BP	1	1
GO:1904572	1	0.989781	0	1	negative regulation of mRNA binding	BP	1	1
GO:1904573	1	0.989781	0	1	regulation of selenocysteine insertion sequence binding	BP	1	1
GO:1904574	1	0.989781	0	1	negative regulation of selenocysteine insertion sequence binding	BP	1	1
GO:1904576	1	0.979664	0	2	response to tunicamycin	BP	1	1
GO:1904577	1	0.979664	0	2	cellular response to tunicamycin	BP	1	1
GO:1904578	1	0.969649	0	3	response to thapsigargin	BP	1	1
GO:1904579	1	0.969649	0	3	cellular response to thapsigargin	BP	1	1
GO:1904580	1	0.969632	0	3	regulation of intracellular mRNA localization	BP	1	1
GO:1904582	1	0.969632	0	3	positive regulation of intracellular mRNA localization	BP	1	1
GO:1904585	1	0.989776	0	1	response to putrescine	BP	1	1
GO:1904586	1	0.989776	0	1	cellular response to putrescine	BP	1	1
GO:1904587	1	0.949855	0	5	response to glycoprotein	BP	1	1
GO:1904588	1	0.989773	0	1	cellular response to glycoprotein	BP	1	1
GO:1904594	1	0.98972	0	1	regulation of termination of RNA polymerase II transcription	BP	1	1
GO:1904595	1	0.98972	0	1	positive regulation of termination of RNA polymerase II transcription	BP	1	1
GO:1904596	1	0.989776	0	1	regulation of connective tissue replacement involved in inflammatory response wound healing	BP	1	1
GO:1904597	1	0.989776	0	1	negative regulation of connective tissue replacement involved in inflammatory response wound healing	BP	1	1
GO:1904602	1	0.989755	0	1	serotonin-activated cation-selective channel complex	CC	1	1
GO:1904612	1	0.969619	0	3	response to 2,3,7,8-tetrachlorodibenzodioxine	BP	1	1
GO:1904613	1	0.979666	0	2	cellular response to 2,3,7,8-tetrachlorodibenzodioxine	BP	1	1
GO:1904616	1	0.979573	0	2	regulation of actin binding	BP	1	1
GO:1904617	1	0.989743	0	1	negative regulation of actin binding	BP	1	1
GO:1904618	1	0.989725	0	1	positive regulation of actin binding	BP	1	1
GO:1904627	1	0.969644	0	3	response to phorbol 13-acetate 12-myristate	BP	1	1
GO:1904628	1	0.969644	0	3	cellular response to phorbol 13-acetate 12-myristate	BP	1	1
GO:1904633	1	0.989776	0	1	regulation of glomerular visceral epithelial cell apoptotic process	BP	1	1
GO:1904635	1	0.989776	0	1	positive regulation of glomerular visceral epithelial cell apoptotic process	BP	1	1
GO:1904636	1	0.959703	0	4	response to ionomycin	BP	1	1
GO:1904637	1	0.959703	0	4	cellular response to ionomycin	BP	1	1
GO:1904638	1	0.989776	0	1	response to resveratrol	BP	1	1
GO:1904639	1	0.989776	0	1	cellular response to resveratrol	BP	1	1
GO:1904640	1	0.989776	0	1	response to methionine	BP	1	1
GO:1904643	1	0.989779	0	1	response to curcumin	BP	1	1
GO:1904645	1	0.734238	0	30	response to amyloid-beta	BP	1	1
GO:1904646	1	0.757314	0	27	cellular response to amyloid-beta	BP	1	1
GO:1904647	1	0.989678	0	1	response to rotenone	BP	1	1
GO:1904659	1	0.438039	0	80	glucose transmembrane transport	BP	1	1
GO:1904672	1	0.949885	0	5	regulation of somatic stem cell population maintenance	BP	1	1
GO:1904673	1	0.969621	0	3	negative regulation of somatic stem cell population maintenance	BP	1	1
GO:1904674	1	0.97965	0	2	positive regulation of somatic stem cell population maintenance	BP	1	1
GO:1904675	1	0.989783	0	1	regulation of somatic stem cell division	BP	1	1
GO:1904677	1	0.989783	0	1	positive regulation of somatic stem cell division	BP	1	1
GO:1904681	1	0.989779	0	1	response to 3-methylcholanthrene	BP	1	1
GO:1904683	1	0.940103	0	6	regulation of metalloendopeptidase activity	BP	1	1
GO:1904684	1	0.959622	0	4	negative regulation of metalloendopeptidase activity	BP	1	1
GO:1904685	1	0.979665	0	2	positive regulation of metalloendopeptidase activity	BP	1	1
GO:1904688	1	0.949897	0	5	regulation of cytoplasmic translational initiation	BP	1	1
GO:1904689	1	0.989779	0	1	negative regulation of cytoplasmic translational initiation	BP	1	1
GO:1904690	1	0.959709	0	4	positive regulation of cytoplasmic translational initiation	BP	1	1
GO:1904691	1	0.989778	0	1	negative regulation of type B pancreatic cell proliferation	BP	1	1
GO:1904692	1	0.989782	0	1	positive regulation of type B pancreatic cell proliferation	BP	1	1
GO:1904693	1	0.969397	0	3	midbrain morphogenesis	BP	1	1
GO:1904694	1	0.969647	0	3	negative regulation of vascular smooth muscle contraction	BP	1	1
GO:1904695	1	0.989777	0	1	positive regulation of vascular smooth muscle contraction	BP	1	1
GO:1904700	1	0.979633	0	2	granulosa cell apoptotic process	BP	1	1
GO:1904705	1	0.622144	0	46	regulation of vascular smooth muscle cell proliferation	BP	1	1
GO:1904706	1	0.848148	0	16	negative regulation of vascular smooth muscle cell proliferation	BP	1	1
GO:1904707	1	0.733774	0	30	positive regulation of vascular smooth muscle cell proliferation	BP	1	1
GO:1904708	1	0.979633	0	2	regulation of granulosa cell apoptotic process	BP	1	1
GO:1904710	1	0.989783	0	1	positive regulation of granulosa cell apoptotic process	BP	1	1
GO:1904713	1	0.979496	0	2	beta-catenin destruction complex binding	MF	1	1
GO:1904714	1	0.921032	0	8	regulation of chaperone-mediated autophagy	BP	1	1
GO:1904715	1	0.969632	0	3	negative regulation of chaperone-mediated autophagy	BP	1	1
GO:1904716	1	0.989777	0	1	positive regulation of chaperone-mediated autophagy	BP	1	1
GO:1904717	1	0.979584	0	2	regulation of AMPA glutamate receptor clustering	BP	1	1
GO:1904719	1	0.989781	0	1	positive regulation of AMPA glutamate receptor clustering	BP	1	1
GO:1904732	1	0.969507	0	3	regulation of electron transfer activity	BP	1	1
GO:1904733	1	0.989768	0	1	negative regulation of electron transfer activity	BP	1	1
GO:1904734	1	0.989782	0	1	positive regulation of electron transfer activity	BP	1	1
GO:1904735	1	0.989768	0	1	regulation of fatty acid beta-oxidation using acyl-CoA dehydrogenase	BP	1	1
GO:1904736	1	0.989768	0	1	negative regulation of fatty acid beta-oxidation using acyl-CoA dehydrogenase	BP	1	1
GO:1904738	1	0.813832	0	20	vascular associated smooth muscle cell migration	BP	1	1
GO:1904742	1	0.959738	0	4	regulation of telomeric DNA binding	BP	1	1
GO:1904743	1	0.979666	0	2	negative regulation of telomeric DNA binding	BP	1	1
GO:1904744	1	0.979661	0	2	positive regulation of telomeric DNA binding	BP	1	1
GO:1904746	1	0.959654	0	4	negative regulation of apoptotic process involved in development	BP	1	1
GO:1904747	1	0.949868	0	5	positive regulation of apoptotic process involved in development	BP	1	1
GO:1904748	1	0.902171	0	10	regulation of apoptotic process involved in development	BP	1	1
GO:1904749	1	0.940187	0	6	regulation of protein localization to nucleolus	BP	1	1
GO:1904750	1	0.989782	0	1	negative regulation of protein localization to nucleolus	BP	1	1
GO:1904751	1	0.959706	0	4	positive regulation of protein localization to nucleolus	BP	1	1
GO:1904752	1	0.813832	0	20	regulation of vascular associated smooth muscle cell migration	BP	1	1
GO:1904753	1	0.949791	0	5	negative regulation of vascular associated smooth muscle cell migration	BP	1	1
GO:1904754	1	0.856899	0	15	positive regulation of vascular associated smooth muscle cell migration	BP	1	1
GO:1904760	1	0.95965	0	4	regulation of myofibroblast differentiation	BP	1	1
GO:1904761	1	0.969558	0	3	negative regulation of myofibroblast differentiation	BP	1	1
GO:1904762	1	0.989782	0	1	positive regulation of myofibroblast differentiation	BP	1	1
GO:1904764	1	0.989775	0	1	chaperone-mediated autophagy translocation complex disassembly	BP	1	1
GO:1904766	1	0.989779	0	1	negative regulation of macroautophagy by TORC1 signaling	BP	1	1
GO:1904772	1	0.98975	0	1	response to tetrachloromethane	BP	1	1
GO:1904776	1	0.940102	0	6	regulation of protein localization to cell cortex	BP	1	1
GO:1904777	1	0.989724	0	1	negative regulation of protein localization to cell cortex	BP	1	1
GO:1904778	1	0.949866	0	5	positive regulation of protein localization to cell cortex	BP	1	1
GO:1904779	1	0.902269	0	10	regulation of protein localization to centrosome	BP	1	1
GO:1904780	1	0.979661	0	2	negative regulation of protein localization to centrosome	BP	1	1
GO:1904781	1	0.930538	0	7	positive regulation of protein localization to centrosome	BP	1	1
GO:1904782	1	0.989737	0	1	negative regulation of NMDA glutamate receptor activity	BP	1	1
GO:1904784	1	0.989709	0	1	NLRP1 inflammasome complex assembly	BP	1	1
GO:1904790	1	0.989781	0	1	regulation of shelterin complex assembly	BP	1	1
GO:1904792	1	0.989781	0	1	positive regulation of shelterin complex assembly	BP	1	1
GO:1904793	1	0.989778	0	1	regulation of euchromatin binding	BP	1	1
GO:1904796	1	0.949846	0	5	regulation of core promoter binding	BP	1	1
GO:1904797	1	0.98978	0	1	negative regulation of core promoter binding	BP	1	1
GO:1904798	1	0.959656	0	4	positive regulation of core promoter binding	BP	1	1
GO:1904799	1	0.989753	0	1	regulation of neuron remodeling	BP	1	1
GO:1904800	1	0.989753	0	1	negative regulation of neuron remodeling	BP	1	1
GO:1904803	1	0.989783	0	1	regulation of translation involved in cellular response to UV	BP	1	1
GO:1904806	1	0.979595	0	2	regulation of protein oxidation	BP	1	1
GO:1904808	1	0.979595	0	2	positive regulation of protein oxidation	BP	1	1
GO:1904809	1	0.979621	0	2	regulation of dense core granule transport	BP	1	1
GO:1904811	1	0.979621	0	2	positive regulation of dense core granule transport	BP	1	1
GO:1904812	1	0.989781	0	1	rRNA acetylation involved in maturation of SSU-rRNA	BP	1	1
GO:1904813	1	0.28674	0	121	ficolin-1-rich granule lumen	CC	1	1
GO:1904814	1	0.865939	0	14	regulation of protein localization to chromosome, telomeric region	BP	1	1
GO:1904815	1	0.979658	0	2	negative regulation of protein localization to chromosome, telomeric region	BP	1	1
GO:1904816	1	0.883934	0	12	positive regulation of protein localization to chromosome, telomeric region	BP	1	1
GO:1904823	1	0.979608	0	2	purine nucleobase transmembrane transport	BP	1	1
GO:1904825	1	0.969614	0	3	protein localization to microtubule plus-end	BP	1	1
GO:1904826	1	0.98976	0	1	regulation of hydrogen sulfide biosynthetic process	BP	1	1
GO:1904828	1	0.98976	0	1	positive regulation of hydrogen sulfide biosynthetic process	BP	1	1
GO:1904829	1	0.989772	0	1	regulation of aortic smooth muscle cell differentiation	BP	1	1
GO:1904831	1	0.989772	0	1	positive regulation of aortic smooth muscle cell differentiation	BP	1	1
GO:1904833	1	0.969618	0	3	positive regulation of removal of superoxide radicals	BP	1	1
GO:1904835	1	0.979622	0	2	dorsal root ganglion morphogenesis	BP	1	1
GO:1904837	1	0.734056	0	30	beta-catenin-TCF complex assembly	BP	1	1
GO:1904841	1	0.989782	0	1	TORC2 complex binding	MF	1	1
GO:1904842	1	0.979664	0	2	response to nitroglycerin	BP	1	1
GO:1904843	1	0.98978	0	1	cellular response to nitroglycerin	BP	1	1
GO:1904844	1	0.969622	0	3	response to L-glutamine	BP	1	1
GO:1904845	1	0.969622	0	3	cellular response to L-glutamine	BP	1	1
GO:1904847	1	0.959623	0	4	regulation of cell chemotaxis to fibroblast growth factor	BP	1	1
GO:1904848	1	0.989777	0	1	negative regulation of cell chemotaxis to fibroblast growth factor	BP	1	1
GO:1904849	1	0.979553	0	2	positive regulation of cell chemotaxis to fibroblast growth factor	BP	1	1
GO:1904850	1	0.989781	0	1	negative regulation of establishment of protein localization to telomere	BP	1	1
GO:1904851	1	0.902315	0	10	positive regulation of establishment of protein localization to telomere	BP	1	1
GO:1904854	1	0.989782	0	1	proteasome core complex binding	MF	1	1
GO:1904855	1	0.989777	0	1	proteasome regulatory particle binding	MF	1	1
GO:1904861	1	0.813655	0	20	excitatory synapse assembly	BP	1	1
GO:1904862	1	0.969583	0	3	inhibitory synapse assembly	BP	1	1
GO:1904863	1	0.989751	0	1	regulation of beta-catenin-TCF complex assembly	BP	1	1
GO:1904864	1	0.989751	0	1	negative regulation of beta-catenin-TCF complex assembly	BP	1	1
GO:1904867	1	0.902315	0	10	protein localization to Cajal body	BP	1	1
GO:1904868	1	0.979664	0	2	telomerase catalytic core complex assembly	BP	1	1
GO:1904869	1	0.911654	0	9	regulation of protein localization to Cajal body	BP	1	1
GO:1904871	1	0.911654	0	9	positive regulation of protein localization to Cajal body	BP	1	1
GO:1904872	1	0.831063	0	18	regulation of telomerase RNA localization to Cajal body	BP	1	1
GO:1904874	1	0.8571	0	15	positive regulation of telomerase RNA localization to Cajal body	BP	1	1
GO:1904875	1	0.979665	0	2	regulation of DNA ligase activity	BP	1	1
GO:1904876	1	0.989782	0	1	negative regulation of DNA ligase activity	BP	1	1
GO:1904877	1	0.989779	0	1	positive regulation of DNA ligase activity	BP	1	1
GO:1904878	1	0.979638	0	2	negative regulation of calcium ion transmembrane transport via high voltage-gated calcium channel	BP	1	1
GO:1904879	1	0.979614	0	2	positive regulation of calcium ion transmembrane transport via high voltage-gated calcium channel	BP	1	1
GO:1904880	1	0.969593	0	3	response to hydrogen sulfide	BP	1	1
GO:1904881	1	0.979609	0	2	cellular response to hydrogen sulfide	BP	1	1
GO:1904882	1	0.979664	0	2	regulation of telomerase catalytic core complex assembly	BP	1	1
GO:1904884	1	0.979664	0	2	positive regulation of telomerase catalytic core complex assembly	BP	1	1
GO:1904885	1	0.949738	0	5	beta-catenin destruction complex assembly	BP	1	1
GO:1904886	1	0.83924	0	17	beta-catenin destruction complex disassembly	BP	1	1
GO:1904887	1	0.989707	0	1	Wnt signalosome assembly	BP	1	1
GO:1904889	1	0.892767	0	11	regulation of excitatory synapse assembly	BP	1	1
GO:1904891	1	0.989769	0	1	positive regulation of excitatory synapse assembly	BP	1	1
GO:1904893	1	0.839519	0	17	negative regulation of STAT cascade	BP	1	1
GO:1904895	1	0.989781	0	1	ESCRT complex assembly	BP	1	1
GO:1904896	1	0.902229	0	10	ESCRT complex disassembly	BP	1	1
GO:1904897	1	0.98975	0	1	regulation of hepatic stellate cell proliferation	BP	1	1
GO:1904899	1	0.98975	0	1	positive regulation of hepatic stellate cell proliferation	BP	1	1
GO:1904902	1	0.989781	0	1	ESCRT III complex assembly	BP	1	1
GO:1904903	1	0.902229	0	10	ESCRT III complex disassembly	BP	1	1
GO:1904904	1	0.97963	0	2	regulation of endothelial cell-matrix adhesion via fibronectin	BP	1	1
GO:1904905	1	0.989761	0	1	negative regulation of endothelial cell-matrix adhesion via fibronectin	BP	1	1
GO:1904906	1	0.989765	0	1	positive regulation of endothelial cell-matrix adhesion via fibronectin	BP	1	1
GO:1904907	1	0.979664	0	2	regulation of maintenance of mitotic sister chromatid cohesion, telomeric	BP	1	1
GO:1904908	1	0.979664	0	2	negative regulation of maintenance of mitotic sister chromatid cohesion, telomeric	BP	1	1
GO:1904910	1	0.989781	0	1	regulation of establishment of RNA localization to telomere	BP	1	1
GO:1904911	1	0.989781	0	1	negative regulation of establishment of RNA localization to telomere	BP	1	1
GO:1904913	1	0.989781	0	1	regulation of establishment of protein-containing complex localization to telomere	BP	1	1
GO:1904914	1	0.989781	0	1	negative regulation of establishment of protein-containing complex localization to telomere	BP	1	1
GO:1904923	1	0.87465	0	13	regulation of autophagy of mitochondrion in response to mitochondrial depolarization	BP	1	1
GO:1904924	1	0.98976	0	1	negative regulation of mitophagy in response to mitochondrial depolarization	BP	1	1
GO:1904925	1	0.883706	0	12	positive regulation of autophagy of mitochondrion in response to mitochondrial depolarization	BP	1	1
GO:1904928	1	0.979668	0	2	coreceptor activity involved in canonical Wnt signaling pathway	MF	1	1
GO:1904929	1	0.94001	0	6	coreceptor activity involved in Wnt signaling pathway, planar cell polarity pathway	MF	1	1
GO:1904933	1	0.989773	0	1	regulation of cell proliferation in midbrain	BP	1	1
GO:1904934	1	0.989773	0	1	negative regulation of cell proliferation in midbrain	BP	1	1
GO:1904936	1	0.969596	0	3	interneuron migration	BP	1	1
GO:1904938	1	0.949597	0	5	planar cell polarity pathway involved in axon guidance	BP	1	1
GO:1904947	1	0.989746	0	1	folate import into mitochondrion	BP	1	1
GO:1904949	1	0.382946	0	93	ATPase complex	CC	1	1
GO:1904953	1	0.920922	0	8	Wnt signaling pathway involved in midbrain dopaminergic neuron differentiation	BP	1	1
GO:1904954	1	0.979616	0	2	canonical Wnt signaling pathway involved in midbrain dopaminergic neuron differentiation	BP	1	1
GO:1904955	1	0.989773	0	1	planar cell polarity pathway involved in midbrain dopaminergic neuron differentiation	BP	1	1
GO:1904959	1	0.979531	0	2	regulation of cytochrome-c oxidase activity	BP	1	1
GO:1904960	1	0.989782	0	1	positive regulation of cytochrome-c oxidase activity	BP	1	1
GO:1904970	1	0.959607	0	4	brush border assembly	BP	1	1
GO:1904971	1	0.989778	0	1	regulation of viral translation	BP	1	1
GO:1904973	1	0.989778	0	1	positive regulation of viral translation	BP	1	1
GO:1904975	1	0.979626	0	2	response to bleomycin	BP	1	1
GO:1904976	1	0.979626	0	2	cellular response to bleomycin	BP	1	1
GO:1904977	1	0.989777	0	1	lymphatic endothelial cell migration	BP	1	1
GO:1904978	1	0.959681	0	4	regulation of endosome organization	BP	1	1
GO:1904979	1	0.979657	0	2	negative regulation of endosome organization	BP	1	1
GO:1904980	1	0.989729	0	1	positive regulation of endosome organization	BP	1	1
GO:1904983	1	0.989768	0	1	glycine import into mitochondrion	BP	1	1
GO:1904984	1	0.98977	0	1	regulation of quinolinate biosynthetic process	BP	1	1
GO:1904985	1	0.98977	0	1	negative regulation of quinolinate biosynthetic process	BP	1	1
GO:1904990	1	0.989782	0	1	regulation of adenylate cyclase-inhibiting dopamine receptor signaling pathway	BP	1	1
GO:1904992	1	0.989782	0	1	positive regulation of adenylate cyclase-inhibiting dopamine receptor signaling pathway	BP	1	1
GO:1904994	1	0.911509	0	9	regulation of leukocyte adhesion to vascular endothelial cell	BP	1	1
GO:1904995	1	0.969615	0	3	negative regulation of leukocyte adhesion to vascular endothelial cell	BP	1	1
GO:1904996	1	0.940085	0	6	positive regulation of leukocyte adhesion to vascular endothelial cell	BP	1	1
GO:1904997	1	0.979624	0	2	regulation of leukocyte adhesion to arterial endothelial cell	BP	1	1
GO:1904998	1	0.989756	0	1	negative regulation of leukocyte adhesion to arterial endothelial cell	BP	1	1
GO:1904999	1	0.989764	0	1	positive regulation of leukocyte adhesion to arterial endothelial cell	BP	1	1
GO:1905000	1	0.989776	0	1	regulation of membrane repolarization during atrial cardiac muscle cell action potential	BP	1	1
GO:1905003	1	0.98977	0	1	picolinic acid metabolic process	BP	1	1
GO:1905004	1	0.98977	0	1	picolinic acid biosynthetic process	BP	1	1
GO:1905005	1	0.949779	0	5	regulation of epithelial to mesenchymal transition involved in endocardial cushion formation	BP	1	1
GO:1905006	1	0.989736	0	1	negative regulation of epithelial to mesenchymal transition involved in endocardial cushion formation	BP	1	1
GO:1905007	1	0.949779	0	5	positive regulation of epithelial to mesenchymal transition involved in endocardial cushion formation	BP	1	1
GO:1905008	1	0.989769	0	1	regulation of L-lysine import across plasma membrane	BP	1	1
GO:1905010	1	0.989769	0	1	positive regulation of L-lysine import across plasma membrane	BP	1	1
GO:1905012	1	0.98977	0	1	regulation of 'de novo' NAD biosynthetic process from tryptophan	BP	1	1
GO:1905024	1	0.959723	0	4	regulation of membrane repolarization during ventricular cardiac muscle cell action potential	BP	1	1
GO:1905025	1	0.989782	0	1	negative regulation of membrane repolarization during ventricular cardiac muscle cell action potential	BP	1	1
GO:1905026	1	0.979649	0	2	positive regulation of membrane repolarization during ventricular cardiac muscle cell action potential	BP	1	1
GO:1905030	1	0.989782	0	1	voltage-gated ion channel activity involved in regulation of postsynaptic membrane potential	MF	1	1
GO:1905031	1	0.949908	0	5	regulation of membrane repolarization during cardiac muscle cell action potential	BP	1	1
GO:1905032	1	0.989782	0	1	negative regulation of membrane repolarization during cardiac muscle cell action potential	BP	1	1
GO:1905033	1	0.979649	0	2	positive regulation of membrane repolarization during cardiac muscle cell action potential	BP	1	1
GO:1905034	1	0.989774	0	1	regulation of antifungal innate immune response	BP	1	1
GO:1905035	1	0.989774	0	1	negative regulation of antifungal innate immune response	BP	1	1
GO:1905037	1	0.395064	0	90	autophagosome organization	BP	1	1
GO:1905038	1	0.86591	0	14	regulation of membrane lipid metabolic process	BP	1	1
GO:1905039	1	0.321194	0	110	carboxylic acid transmembrane transport	BP	1	1
GO:1905040	1	0.989744	0	1	otic placode development	BP	1	1
GO:1905041	1	0.9794	0	2	regulation of epithelium regeneration	BP	1	1
GO:1905042	1	0.98977	0	1	negative regulation of epithelium regeneration	BP	1	1
GO:1905044	1	0.989775	0	1	regulation of Schwann cell proliferation involved in axon regeneration	BP	1	1
GO:1905045	1	0.989775	0	1	negative regulation of Schwann cell proliferation involved in axon regeneration	BP	1	1
GO:1905048	1	0.87477	0	13	regulation of metallopeptidase activity	BP	1	1
GO:1905049	1	0.940059	0	6	negative regulation of metallopeptidase activity	BP	1	1
GO:1905050	1	0.930575	0	7	positive regulation of metallopeptidase activity	BP	1	1
GO:1905051	1	0.979653	0	2	regulation of base-excision repair	BP	1	1
GO:1905053	1	0.979653	0	2	positive regulation of base-excision repair	BP	1	1
GO:1905056	1	0.979513	0	2	calcium-transporting ATPase activity involved in regulation of presynaptic cytosolic calcium ion concentration	MF	1	1
GO:1905059	1	0.989638	0	1	calcium-transporting ATPase activity involved in regulation of postsynaptic cytosolic calcium ion concentration	MF	1	1
GO:1905062	1	0.989778	0	1	positive regulation of cardioblast proliferation	BP	1	1
GO:1905063	1	0.865741	0	14	regulation of vascular smooth muscle cell differentiation	BP	1	1
GO:1905064	1	0.920948	0	8	negative regulation of vascular smooth muscle cell differentiation	BP	1	1
GO:1905065	1	0.940085	0	6	positive regulation of vascular smooth muscle cell differentiation	BP	1	1
GO:1905068	1	0.98978	0	1	positive regulation of canonical Wnt signaling pathway involved in heart development	BP	1	1
GO:1905069	1	0.979606	0	2	allantois development	BP	1	1
GO:1905071	1	0.979648	0	2	tight junction disassembly	BP	1	1
GO:1905073	1	0.979648	0	2	regulation of tight junction disassembly	BP	1	1
GO:1905075	1	0.979648	0	2	positive regulation of tight junction disassembly	BP	1	1
GO:1905076	1	0.979659	0	2	regulation of interleukin-17 secretion	BP	1	1
GO:1905077	1	0.98978	0	1	negative regulation of interleukin-17 secretion	BP	1	1
GO:1905078	1	0.989775	0	1	positive regulation of interleukin-17 secretion	BP	1	1
GO:1905089	1	0.989745	0	1	regulation of parkin-mediated stimulation of mitophagy in response to mitochondrial depolarization	BP	1	1
GO:1905090	1	0.989745	0	1	negative regulation of parkin-mediated stimulation of mitophagy in response to mitochondrial depolarization	BP	1	1
GO:1905097	1	0.930525	0	7	regulation of guanyl-nucleotide exchange factor activity	BP	1	1
GO:1905098	1	0.949856	0	5	negative regulation of guanyl-nucleotide exchange factor activity	BP	1	1
GO:1905099	1	0.989782	0	1	positive regulation of guanyl-nucleotide exchange factor activity	BP	1	1
GO:1905103	1	0.979658	0	2	integral component of lysosomal membrane	CC	1	1
GO:1905123	1	0.979658	0	2	regulation of glucosylceramidase activity	BP	1	1
GO:1905134	1	0.989777	0	1	positive regulation of meiotic chromosome separation	BP	1	1
GO:1905143	1	0.989777	0	1	eukaryotic translation initiation factor 2 complex assembly	BP	1	1
GO:1905144	1	0.839361	0	17	response to acetylcholine	BP	1	1
GO:1905145	1	0.839361	0	17	cellular response to acetylcholine	BP	1	1
GO:1905146	1	0.902257	0	10	lysosomal protein catabolic process	BP	1	1
GO:1905150	1	0.969599	0	3	regulation of voltage-gated sodium channel activity	BP	1	1
GO:1905152	1	0.989737	0	1	positive regulation of voltage-gated sodium channel activity	BP	1	1
GO:1905153	1	0.874729	0	13	regulation of membrane invagination	BP	1	1
GO:1905154	1	0.979574	0	2	negative regulation of membrane invagination	BP	1	1
GO:1905155	1	0.902208	0	10	positive regulation of membrane invagination	BP	1	1
GO:1905161	1	0.989698	0	1	protein localization to phagocytic vesicle	BP	1	1
GO:1905162	1	0.989698	0	1	regulation of phagosome maturation	BP	1	1
GO:1905165	1	0.930544	0	7	regulation of lysosomal protein catabolic process	BP	1	1
GO:1905166	1	0.969628	0	3	negative regulation of lysosomal protein catabolic process	BP	1	1
GO:1905167	1	0.969614	0	3	positive regulation of lysosomal protein catabolic process	BP	1	1
GO:1905168	1	0.930527	0	7	positive regulation of double-strand break repair via homologous recombination	BP	1	1
GO:1905169	1	0.989698	0	1	regulation of protein localization to phagocytic vesicle	BP	1	1
GO:1905171	1	0.989698	0	1	positive regulation of protein localization to phagocytic vesicle	BP	1	1
GO:1905172	1	0.979664	0	2	RISC complex binding	MF	1	1
GO:1905174	1	0.979653	0	2	regulation of vascular smooth muscle cell dedifferentiation	BP	1	1
GO:1905176	1	0.989778	0	1	positive regulation of vascular smooth muscle cell dedifferentiation	BP	1	1
GO:1905183	1	0.989779	0	1	negative regulation of protein serine/threonine phosphatase activity	BP	1	1
GO:1905184	1	0.97963	0	2	positive regulation of protein serine/threonine phosphatase activity	BP	1	1
GO:1905186	1	0.989777	0	1	regulation of metaphase/anaphase transition of meiosis I	BP	1	1
GO:1905188	1	0.989777	0	1	positive regulation of metaphase/anaphase transition of meiosis I	BP	1	1
GO:1905198	1	0.979645	0	2	manchette assembly	BP	1	1
GO:1905202	1	0.979638	0	2	methylcrotonoyl-CoA carboxylase complex	CC	1	1
GO:1905203	1	0.959616	0	4	regulation of connective tissue replacement	BP	1	1
GO:1905204	1	0.989776	0	1	negative regulation of connective tissue replacement	BP	1	1
GO:1905205	1	0.969531	0	3	positive regulation of connective tissue replacement	BP	1	1
GO:1905206	1	0.949694	0	5	positive regulation of hydrogen peroxide-induced cell death	BP	1	1
GO:1905209	1	0.773079	0	25	positive regulation of cardiocyte differentiation	BP	1	1
GO:1905214	1	0.883864	0	12	regulation of RNA binding	BP	1	1
GO:1905215	1	0.989781	0	1	negative regulation of RNA binding	BP	1	1
GO:1905216	1	0.91159	0	9	positive regulation of RNA binding	BP	1	1
GO:1905222	1	0.989744	0	1	atrioventricular canal morphogenesis	BP	1	1
GO:1905223	1	0.989774	0	1	epicardium morphogenesis	BP	1	1
GO:1905224	1	0.979582	0	2	clathrin-coated pit assembly	BP	1	1
GO:1905225	1	0.989773	0	1	response to thyrotropin-releasing hormone	BP	1	1
GO:1905226	1	0.989776	0	1	regulation of adhesion of symbiont to host epithelial cell	BP	1	1
GO:1905229	1	0.989773	0	1	cellular response to thyrotropin-releasing hormone	BP	1	1
GO:1905232	1	0.959711	0	4	cellular response to L-glutamate	BP	1	1
GO:1905239	1	0.989717	0	1	regulation of canonical Wnt signaling pathway involved in osteoblast differentiation	BP	1	1
GO:1905240	1	0.989717	0	1	negative regulation of canonical Wnt signaling pathway involved in osteoblast differentiation	BP	1	1
GO:1905242	1	0.979641	0	2	response to 3,3',5-triiodo-L-thyronine	BP	1	1
GO:1905243	1	0.989752	0	1	cellular response to 3,3',5-triiodo-L-thyronine	BP	1	1
GO:1905244	1	0.893022	0	11	regulation of modification of synaptic structure	BP	1	1
GO:1905245	1	0.920916	0	8	regulation of aspartic-type peptidase activity	BP	1	1
GO:1905246	1	0.979605	0	2	negative regulation of aspartic-type peptidase activity	BP	1	1
GO:1905247	1	0.940096	0	6	positive regulation of aspartic-type peptidase activity	BP	1	1
GO:1905255	1	0.989733	0	1	regulation of RNA binding transcription factor activity	BP	1	1
GO:1905258	1	0.979664	0	2	regulation of nitrosative stress-induced intrinsic apoptotic signaling pathway	BP	1	1
GO:1905259	1	0.979664	0	2	negative regulation of nitrosative stress-induced intrinsic apoptotic signaling pathway	BP	1	1
GO:1905267	1	0.979657	0	2	endonucleolytic cleavage involved in tRNA processing	BP	1	1
GO:1905268	1	0.567313	0	55	negative regulation of chromatin organization	BP	1	1
GO:1905269	1	0.403339	0	88	positive regulation of chromatin organization	BP	1	1
GO:1905271	1	0.98978	0	1	regulation of proton-transporting ATP synthase activity, rotational mechanism	BP	1	1
GO:1905273	1	0.98978	0	1	positive regulation of proton-transporting ATP synthase activity, rotational mechanism	BP	1	1
GO:1905274	1	0.949913	0	5	regulation of modification of postsynaptic actin cytoskeleton	BP	1	1
GO:1905276	1	0.839277	0	17	regulation of epithelial tube formation	BP	1	1
GO:1905277	1	0.989763	0	1	negative regulation of epithelial tube formation	BP	1	1
GO:1905278	1	0.969585	0	3	positive regulation of epithelial tube formation	BP	1	1
GO:1905279	1	0.969561	0	3	regulation of retrograde transport, endosome to Golgi	BP	1	1
GO:1905281	1	0.989771	0	1	positive regulation of retrograde transport, endosome to Golgi	BP	1	1
GO:1905285	1	0.989687	0	1	fibrous ring of heart morphogenesis	BP	1	1
GO:1905286	1	0.979631	0	2	serine-type peptidase complex	CC	1	1
GO:1905288	1	0.911557	0	9	vascular associated smooth muscle cell apoptotic process	BP	1	1
GO:1905289	1	0.979596	0	2	regulation of CAMKK-AMPK signaling cascade	BP	1	1
GO:1905292	1	0.969641	0	3	regulation of neural crest cell differentiation	BP	1	1
GO:1905294	1	0.969641	0	3	positive regulation of neural crest cell differentiation	BP	1	1
GO:1905301	1	0.989772	0	1	regulation of macropinocytosis	BP	1	1
GO:1905302	1	0.989772	0	1	negative regulation of macropinocytosis	BP	1	1
GO:1905304	1	0.989779	0	1	regulation of cardiac myofibril assembly	BP	1	1
GO:1905305	1	0.989779	0	1	negative regulation of cardiac myofibril assembly	BP	1	1
GO:1905309	1	0.98976	0	1	positive regulation of cohesin loading	BP	1	1
GO:1905310	1	0.969641	0	3	regulation of cardiac neural crest cell migration involved in outflow tract morphogenesis	BP	1	1
GO:1905312	1	0.969641	0	3	positive regulation of cardiac neural crest cell migration involved in outflow tract morphogenesis	BP	1	1
GO:1905313	1	0.989784	0	1	transforming growth factor beta receptor signaling pathway involved in heart development	BP	1	1
GO:1905314	1	0.7265	0	31	semi-lunar valve development	BP	1	1
GO:1905317	1	0.98971	0	1	inferior endocardial cushion morphogenesis	BP	1	1
GO:1905323	1	0.940164	0	6	telomerase holoenzyme complex assembly	BP	1	1
GO:1905324	1	0.989775	0	1	telomere-telomerase complex assembly	BP	1	1
GO:1905327	1	0.989778	0	1	tracheoesophageal septum formation	BP	1	1
GO:1905331	1	0.83945	0	17	negative regulation of morphogenesis of an epithelium	BP	1	1
GO:1905333	1	0.959716	0	4	regulation of gastric motility	BP	1	1
GO:1905335	1	0.989785	0	1	regulation of aggrephagy	BP	1	1
GO:1905337	1	0.989785	0	1	positive regulation of aggrephagy	BP	1	1
GO:1905341	1	0.98978	0	1	negative regulation of protein localization to kinetochore	BP	1	1
GO:1905344	1	0.989777	0	1	prostaglandin catabolic process	BP	1	1
GO:1905348	1	0.734314	0	30	endonuclease complex	CC	1	1
GO:1905349	1	0.989781	0	1	ciliary transition zone assembly	BP	1	1
GO:1905354	1	0.789257	0	23	exoribonuclease complex	CC	1	1
GO:1905355	1	0.989698	0	1	spine apparatus assembly	BP	1	1
GO:1905365	1	0.979657	0	2	regulation of intralumenal vesicle formation	BP	1	1
GO:1905366	1	0.979657	0	2	negative regulation of intralumenal vesicle formation	BP	1	1
GO:1905368	1	0.420653	0	84	peptidase complex	CC	1	1
GO:1905369	1	0.52266	0	63	endopeptidase complex	CC	1	1
GO:1905370	1	0.98976	0	1	serine-type endopeptidase complex	CC	1	1
GO:1905371	1	0.979603	0	2	ceramide phosphoethanolamine metabolic process	BP	1	1
GO:1905373	1	0.979603	0	2	ceramide phosphoethanolamine biosynthetic process	BP	1	1
GO:1905377	1	0.989778	0	1	response to D-galactose	BP	1	1
GO:1905384	1	0.989778	0	1	regulation of protein localization to presynapse	BP	1	1
GO:1905386	1	0.989778	0	1	positive regulation of protein localization to presynapse	BP	1	1
GO:1905394	1	0.959679	0	4	retromer complex binding	MF	1	1
GO:1905395	1	0.979663	0	2	response to flavonoid	BP	1	1
GO:1905397	1	0.979663	0	2	activated CD8-positive, alpha-beta T cell apoptotic process	BP	1	1
GO:1905402	1	0.979663	0	2	regulation of activated CD8-positive, alpha-beta T cell apoptotic process	BP	1	1
GO:1905403	1	0.98978	0	1	negative regulation of activated CD8-positive, alpha-beta T cell apoptotic process	BP	1	1
GO:1905404	1	0.98978	0	1	positive regulation of activated CD8-positive, alpha-beta T cell apoptotic process	BP	1	1
GO:1905405	1	0.98976	0	1	regulation of mitotic cohesin loading	BP	1	1
GO:1905406	1	0.98976	0	1	positive regulation of mitotic cohesin loading	BP	1	1
GO:1905407	1	0.979599	0	2	regulation of creatine transmembrane transporter activity	BP	1	1
GO:1905408	1	0.979599	0	2	negative regulation of creatine transmembrane transporter activity	BP	1	1
GO:1905413	1	0.989773	0	1	regulation of dense core granule exocytosis	BP	1	1
GO:1905419	1	0.97965	0	2	sperm flagellum movement involved in flagellated sperm motility	BP	1	1
GO:1905420	1	0.969648	0	3	vascular smooth muscle cell differentiation involved in phenotypic switching	BP	1	1
GO:1905424	1	0.979661	0	2	regulation of Wnt-mediated midbrain dopaminergic neuron differentiation	BP	1	1
GO:1905426	1	0.979661	0	2	positive regulation of Wnt-mediated midbrain dopaminergic neuron differentiation	BP	1	1
GO:1905429	1	0.979607	0	2	response to glycine	BP	1	1
GO:1905430	1	0.989778	0	1	cellular response to glycine	BP	1	1
GO:1905435	1	0.989773	0	1	regulation of histone H3-K4 trimethylation	BP	1	1
GO:1905437	1	0.989773	0	1	positive regulation of histone H3-K4 trimethylation	BP	1	1
GO:1905438	1	0.989773	0	1	non-canonical Wnt signaling pathway involved in midbrain dopaminergic neuron differentiation	BP	1	1
GO:1905443	1	0.989772	0	1	regulation of clathrin coat assembly	BP	1	1
GO:1905445	1	0.989772	0	1	positive regulation of clathrin coat assembly	BP	1	1
GO:1905447	1	0.979592	0	2	negative regulation of mitochondrial ATP synthesis coupled electron transport	BP	1	1
GO:1905449	1	0.949881	0	5	regulation of Fc-gamma receptor signaling pathway involved in phagocytosis	BP	1	1
GO:1905450	1	0.989771	0	1	negative regulation of Fc-gamma receptor signaling pathway involved in phagocytosis	BP	1	1
GO:1905451	1	0.959701	0	4	positive regulation of Fc-gamma receptor signaling pathway involved in phagocytosis	BP	1	1
GO:1905456	1	0.930487	0	7	regulation of lymphoid progenitor cell differentiation	BP	1	1
GO:1905457	1	0.979654	0	2	negative regulation of lymphoid progenitor cell differentiation	BP	1	1
GO:1905458	1	0.979667	0	2	positive regulation of lymphoid progenitor cell differentiation	BP	1	1
GO:1905459	1	0.911557	0	9	regulation of vascular associated smooth muscle cell apoptotic process	BP	1	1
GO:1905460	1	0.979664	0	2	negative regulation of vascular associated smooth muscle cell apoptotic process	BP	1	1
GO:1905461	1	0.930488	0	7	positive regulation of vascular associated smooth muscle cell apoptotic process	BP	1	1
GO:1905464	1	0.979659	0	2	positive regulation of DNA duplex unwinding	BP	1	1
GO:1905468	1	0.989698	0	1	regulation of clathrin-coated pit assembly	BP	1	1
GO:1905469	1	0.989698	0	1	negative regulation of clathrin-coated pit assembly	BP	1	1
GO:1905474	1	0.989734	0	1	canonical Wnt signaling pathway involved in stem cell proliferation	BP	1	1
GO:1905475	1	0.181525	0	165	regulation of protein localization to membrane	BP	1	1
GO:1905476	1	0.749665	0	28	negative regulation of protein localization to membrane	BP	1	1
GO:1905477	1	0.31144	0	113	positive regulation of protein localization to membrane	BP	1	1
GO:1905483	1	0.989777	0	1	regulation of motor neuron migration	BP	1	1
GO:1905485	1	0.989777	0	1	positive regulation of motor neuron migration	BP	1	1
GO:1905492	1	0.989776	0	1	positive regulation of branching morphogenesis of a nerve	BP	1	1
GO:1905502	1	0.979636	0	2	acetyl-CoA binding	MF	1	1
GO:1905503	1	0.98978	0	1	regulation of motile cilium assembly	BP	1	1
GO:1905505	1	0.98978	0	1	positive regulation of motile cilium assembly	BP	1	1
GO:1905508	1	0.73433	0	30	protein localization to microtubule organizing center	BP	1	1
GO:1905512	1	0.989754	0	1	regulation of short-term synaptic potentiation	BP	1	1
GO:1905513	1	0.989754	0	1	negative regulation of short-term synaptic potentiation	BP	1	1
GO:1905515	1	0.585132	0	52	non-motile cilium assembly	BP	1	1
GO:1905516	1	0.911531	0	9	positive regulation of fertilization	BP	1	1
GO:1905517	1	0.655673	0	41	macrophage migration	BP	1	1
GO:1905518	1	0.989778	0	1	regulation of presynaptic active zone assembly	BP	1	1
GO:1905520	1	0.989778	0	1	positive regulation of presynaptic active zone assembly	BP	1	1
GO:1905521	1	0.741973	0	29	regulation of macrophage migration	BP	1	1
GO:1905522	1	0.921028	0	8	negative regulation of macrophage migration	BP	1	1
GO:1905523	1	0.848241	0	16	positive regulation of macrophage migration	BP	1	1
GO:1905524	1	0.979647	0	2	negative regulation of protein autoubiquitination	BP	1	1
GO:1905535	1	0.989752	0	1	regulation of eukaryotic translation initiation factor 4F complex assembly	BP	1	1
GO:1905537	1	0.989752	0	1	positive regulation of eukaryotic translation initiation factor 4F complex assembly	BP	1	1
GO:1905538	1	0.959686	0	4	polysome binding	MF	1	1
GO:1905541	1	0.989769	0	1	regulation of L-arginine import across plasma membrane	BP	1	1
GO:1905547	1	0.989767	0	1	regulation of telomeric heterochromatin assembly	BP	1	1
GO:1905549	1	0.989767	0	1	positive regulation of telomeric heterochromatin assembly	BP	1	1
GO:1905550	1	0.979632	0	2	regulation of protein localization to endoplasmic reticulum	BP	1	1
GO:1905552	1	0.979632	0	2	positive regulation of protein localization to endoplasmic reticulum	BP	1	1
GO:1905553	1	0.969573	0	3	regulation of blood vessel branching	BP	1	1
GO:1905555	1	0.979596	0	2	positive regulation blood vessel branching	BP	1	1
GO:1905562	1	0.839462	0	17	regulation of vascular endothelial cell proliferation	BP	1	1
GO:1905563	1	0.9597	0	4	negative regulation of vascular endothelial cell proliferation	BP	1	1
GO:1905564	1	0.874744	0	13	positive regulation of vascular endothelial cell proliferation	BP	1	1
GO:1905572	1	0.989771	0	1	ganglioside GM1 transport to membrane	BP	1	1
GO:1905573	1	0.979647	0	2	ganglioside GM1 binding	MF	1	1
GO:1905574	1	0.989771	0	1	ganglioside GM2 binding	MF	1	1
GO:1905575	1	0.989771	0	1	ganglioside GM3 binding	MF	1	1
GO:1905576	1	0.969635	0	3	ganglioside GT1b binding	MF	1	1
GO:1905577	1	0.989771	0	1	ganglioside GP1c binding	MF	1	1
GO:1905578	1	0.989752	0	1	regulation of ERBB3 signaling pathway	BP	1	1
GO:1905580	1	0.989752	0	1	positive regulation of ERBB3 signaling pathway	BP	1	1
GO:1905581	1	0.969641	0	3	positive regulation of low-density lipoprotein particle clearance	BP	1	1
GO:1905589	1	0.989769	0	1	positive regulation of L-arginine import across plasma membrane	BP	1	1
GO:1905590	1	0.989755	0	1	fibronectin fibril organization	BP	1	1
GO:1905594	1	0.989778	0	1	resveratrol binding	MF	1	1
GO:1905595	1	0.969591	0	3	regulation of low-density lipoprotein particle receptor binding	BP	1	1
GO:1905596	1	0.989726	0	1	negative regulation of low-density lipoprotein particle receptor binding	BP	1	1
GO:1905597	1	0.979657	0	2	positive regulation of low-density lipoprotein particle receptor binding	BP	1	1
GO:1905598	1	0.989726	0	1	negative regulation of low-density lipoprotein receptor activity	BP	1	1
GO:1905599	1	0.979657	0	2	positive regulation of low-density lipoprotein receptor activity	BP	1	1
GO:1905600	1	0.959676	0	4	regulation of receptor-mediated endocytosis involved in cholesterol transport	BP	1	1
GO:1905601	1	0.989726	0	1	negative regulation of receptor-mediated endocytosis involved in cholesterol transport	BP	1	1
GO:1905602	1	0.969641	0	3	positive regulation of receptor-mediated endocytosis involved in cholesterol transport	BP	1	1
GO:1905606	1	0.78876	0	23	regulation of presynapse assembly	BP	1	1
GO:1905608	1	0.989778	0	1	positive regulation of presynapse assembly	BP	1	1
GO:1905610	1	0.989752	0	1	regulation of mRNA cap binding	BP	1	1
GO:1905612	1	0.989752	0	1	positive regulation of mRNA cap binding	BP	1	1
GO:1905616	1	0.979639	0	2	regulation of miRNA mediated inhibition of translation	BP	1	1
GO:1905618	1	0.979639	0	2	positive regulation of miRNA mediated inhibition of translation	BP	1	1
GO:1905634	1	0.940065	0	6	regulation of protein localization to chromatin	BP	1	1
GO:1905636	1	0.989775	0	1	positive regulation of RNA polymerase II regulatory region sequence-specific DNA binding	BP	1	1
GO:1905642	1	0.989776	0	1	negative regulation of DNA methylation	BP	1	1
GO:1905643	1	0.969595	0	3	positive regulation of DNA methylation	BP	1	1
GO:1905647	1	0.98976	0	1	proline import across plasma membrane	BP	1	1
GO:1905651	1	0.969584	0	3	regulation of artery morphogenesis	BP	1	1
GO:1905653	1	0.969584	0	3	positive regulation of artery morphogenesis	BP	1	1
GO:1905661	1	0.969592	0	3	regulation of telomerase RNA reverse transcriptase activity	BP	1	1
GO:1905662	1	0.989775	0	1	negative regulation of telomerase RNA reverse transcriptase activity	BP	1	1
GO:1905663	1	0.979611	0	2	positive regulation of telomerase RNA reverse transcriptase activity	BP	1	1
GO:1905664	1	0.959708	0	4	regulation of calcium ion import across plasma membrane	BP	1	1
GO:1905665	1	0.97965	0	2	positive regulation of calcium ion import across plasma membrane	BP	1	1
GO:1905666	1	0.911375	0	9	regulation of protein localization to endosome	BP	1	1
GO:1905668	1	0.911375	0	9	positive regulation of protein localization to endosome	BP	1	1
GO:1905671	1	0.969632	0	3	regulation of lysosome organization	BP	1	1
GO:1905672	1	0.989781	0	1	negative regulation of lysosome organization	BP	1	1
GO:1905687	1	0.989754	0	1	regulation of diacylglycerol kinase activity	BP	1	1
GO:1905689	1	0.989754	0	1	positive regulation of diacylglycerol kinase activity	BP	1	1
GO:1905696	1	0.979634	0	2	regulation of polysome binding	BP	1	1
GO:1905698	1	0.989778	0	1	positive regulation of polysome binding	BP	1	1
GO:1905702	1	0.989784	0	1	regulation of inhibitory synapse assembly	BP	1	1
GO:1905705	1	0.989738	0	1	cellular response to paclitaxel	BP	1	1
GO:1905709	1	0.949812	0	5	negative regulation of membrane permeability	BP	1	1
GO:1905710	1	0.561499	0	56	positive regulation of membrane permeability	BP	1	1
GO:1905711	1	0.989776	0	1	response to phosphatidylethanolamine	BP	1	1
GO:1905719	1	0.979628	0	2	protein localization to perinuclear region of cytoplasm	BP	1	1
GO:1905720	1	0.989777	0	1	cytoplasmic microtubule bundle	CC	1	1
GO:1905725	1	0.969614	0	3	protein localization to microtubule end	BP	1	1
GO:1905749	1	0.969616	0	3	regulation of endosome to plasma membrane protein transport	BP	1	1
GO:1905764	1	0.969648	0	3	regulation of protection from non-homologous end joining at telomere	BP	1	1
GO:1905765	1	0.969648	0	3	negative regulation of protection from non-homologous end joining at telomere	BP	1	1
GO:1905767	1	0.98978	0	1	regulation of double-stranded telomeric DNA binding	BP	1	1
GO:1905768	1	0.98978	0	1	negative regulation of double-stranded telomeric DNA binding	BP	1	1
GO:1905773	1	0.969592	0	3	8-hydroxy-2'-deoxyguanosine DNA binding	MF	1	1
GO:1905774	1	0.95973	0	4	regulation of DNA helicase activity	BP	1	1
GO:1905775	1	0.979659	0	2	negative regulation of DNA helicase activity	BP	1	1
GO:1905776	1	0.979659	0	2	positive regulation of DNA helicase activity	BP	1	1
GO:1905777	1	0.969654	0	3	regulation of exonuclease activity	BP	1	1
GO:1905778	1	0.979666	0	2	negative regulation of exonuclease activity	BP	1	1
GO:1905779	1	0.989781	0	1	positive regulation of exonuclease activity	BP	1	1
GO:1905787	1	0.989779	0	1	regulation of detection of mechanical stimulus involved in sensory perception of touch	BP	1	1
GO:1905788	1	0.989779	0	1	negative regulation of detection of mechanical stimulus involved in sensory perception of touch	BP	1	1
GO:1905793	1	0.979588	0	2	protein localization to pericentriolar material	BP	1	1
GO:1905794	1	0.98978	0	1	response to puromycin	BP	1	1
GO:1905795	1	0.98978	0	1	cellular response to puromycin	BP	1	1
GO:1905799	1	0.989781	0	1	regulation of intraciliary retrograde transport	BP	1	1
GO:1905809	1	0.805556	0	21	negative regulation of synapse organization	BP	1	1
GO:1905832	1	0.949919	0	5	positive regulation of spindle assembly	BP	1	1
GO:1905834	1	0.989765	0	1	response to pyrimidine ribonucleotide	BP	1	1
GO:1905835	1	0.989765	0	1	cellular response to pyrimidine ribonucleotide	BP	1	1
GO:1905838	1	0.979666	0	2	regulation of telomeric D-loop disassembly	BP	1	1
GO:1905839	1	0.979666	0	2	negative regulation of telomeric D-loop disassembly	BP	1	1
GO:1905843	1	0.989781	0	1	regulation of cellular response to gamma radiation	BP	1	1
GO:1905853	1	0.989777	0	1	regulation of heparan sulfate binding	BP	1	1
GO:1905855	1	0.989777	0	1	positive regulation of heparan sulfate binding	BP	1	1
GO:1905858	1	0.989777	0	1	regulation of heparan sulfate proteoglycan binding	BP	1	1
GO:1905860	1	0.989777	0	1	positive regulation of heparan sulfate proteoglycan binding	BP	1	1
GO:1905863	1	0.979659	0	2	invadopodium organization	BP	1	1
GO:1905867	1	0.969601	0	3	epididymis development	BP	1	1
GO:1905871	1	0.989741	0	1	regulation of protein localization to cell leading edge	BP	1	1
GO:1905872	1	0.989741	0	1	negative regulation of protein localization to cell leading edge	BP	1	1
GO:1905874	1	0.865588	0	14	regulation of postsynaptic density organization	BP	1	1
GO:1905875	1	0.989774	0	1	negative regulation of postsynaptic density organization	BP	1	1
GO:1905878	1	0.989781	0	1	invadopodium disassembly	BP	1	1
GO:1905879	1	0.921015	0	8	regulation of oogenesis	BP	1	1
GO:1905880	1	0.979662	0	2	negative regulation of oogenesis	BP	1	1
GO:1905881	1	0.959675	0	4	positive regulation of oogenesis	BP	1	1
GO:1905890	1	0.989777	0	1	regulation of cellular response to very-low-density lipoprotein particle stimulus	BP	1	1
GO:1905891	1	0.989779	0	1	regulation of cellular response to thapsigargin	BP	1	1
GO:1905892	1	0.989779	0	1	negative regulation of cellular response to thapsigargin	BP	1	1
GO:1905894	1	0.989779	0	1	regulation of cellular response to tunicamycin	BP	1	1
GO:1905895	1	0.989779	0	1	negative regulation of cellular response to tunicamycin	BP	1	1
GO:1905897	1	0.461389	0	75	regulation of response to endoplasmic reticulum stress	BP	1	1
GO:1905898	1	0.704587	0	34	positive regulation of response to endoplasmic reticulum stress	BP	1	1
GO:1905899	1	0.989778	0	1	regulation of smooth muscle tissue development	BP	1	1
GO:1905900	1	0.989778	0	1	negative regulation of smooth muscle tissue development	BP	1	1
GO:1905901	1	0.989778	0	1	positive regulation of smooth muscle tissue development	BP	1	1
GO:1905906	1	0.930534	0	7	regulation of amyloid fibril formation	BP	1	1
GO:1905907	1	0.969621	0	3	negative regulation of amyloid fibril formation	BP	1	1
GO:1905908	1	0.959718	0	4	positive regulation of amyloid fibril formation	BP	1	1
GO:1905913	1	0.98978	0	1	negative regulation of calcium ion export across plasma membrane	BP	1	1
GO:1905915	1	0.969648	0	3	regulation of cell differentiation involved in phenotypic switching	BP	1	1
GO:1905916	1	0.979664	0	2	negative regulation of cell differentiation involved in phenotypic switching	BP	1	1
GO:1905917	1	0.989778	0	1	positive regulation of cell differentiation involved in phenotypic switching	BP	1	1
GO:1905918	1	0.989757	0	1	regulation of CoA-transferase activity	BP	1	1
GO:1905920	1	0.989757	0	1	positive regulation of CoA-transferase activity	BP	1	1
GO:1905927	1	0.989781	0	1	regulation of invadopodium disassembly	BP	1	1
GO:1905929	1	0.989781	0	1	positive regulation of invadopodium disassembly	BP	1	1
GO:1905930	1	0.969648	0	3	regulation of vascular smooth muscle cell differentiation involved in phenotypic switching	BP	1	1
GO:1905931	1	0.979664	0	2	negative regulation of vascular smooth muscle cell differentiation involved in phenotypic switching	BP	1	1
GO:1905932	1	0.989778	0	1	positive regulation of vascular smooth muscle cell differentiation involved in phenotypic switching	BP	1	1
GO:1905936	1	0.969643	0	3	regulation of germ cell proliferation	BP	1	1
GO:1905937	1	0.979664	0	2	negative regulation of germ cell proliferation	BP	1	1
GO:1905938	1	0.989773	0	1	positive regulation of germ cell proliferation	BP	1	1
GO:1905939	1	0.865831	0	14	regulation of gonad development	BP	1	1
GO:1905940	1	0.949861	0	5	negative regulation of gonad development	BP	1	1
GO:1905941	1	0.930464	0	7	positive regulation of gonad development	BP	1	1
GO:1905957	1	0.98978	0	1	regulation of cellular response to alcohol	BP	1	1
GO:1905959	1	0.98978	0	1	positive regulation of cellular response to alcohol	BP	1	1
GO:1905961	1	0.921049	0	8	protein-cysteine S-palmitoyltransferase complex	CC	1	1
GO:1990000	1	0.865821	0	14	amyloid fibril formation	BP	1	1
GO:1990001	1	0.940204	0	6	inhibition of cysteine-type endopeptidase activity involved in apoptotic process	BP	1	1
GO:1990003	1	0.989685	0	1	IDP phosphatase activity	MF	1	1
GO:1990005	1	0.979655	0	2	granular vesicle	CC	1	1
GO:1990008	1	0.989773	0	1	neurosecretory vesicle	CC	1	1
GO:1990009	1	0.979664	0	2	retinal cell apoptotic process	BP	1	1
GO:1990015	1	0.989782	0	1	ensheathing process	CC	1	1
GO:1990026	1	0.979554	0	2	hippocampal mossy fiber expansion	CC	1	1
GO:1990029	1	0.989737	0	1	vasomotion	BP	1	1
GO:1990031	1	0.989776	0	1	pinceau fiber	CC	1	1
GO:1990032	1	0.989776	0	1	parallel fiber	CC	1	1
GO:1990036	1	0.96961	0	3	calcium ion import into sarcoplasmic reticulum	BP	1	1
GO:1990037	1	0.969611	0	3	Lewy body core	CC	1	1
GO:1990038	1	0.989761	0	1	Lewy body corona	CC	1	1
GO:1990046	1	0.989771	0	1	stress-induced mitochondrial fusion	BP	1	1
GO:1990047	1	0.989779	0	1	spindle matrix	CC	1	1
GO:1990048	1	0.930425	0	7	anterograde neuronal dense core vesicle transport	BP	1	1
GO:1990049	1	0.949739	0	5	retrograde neuronal dense core vesicle transport	BP	1	1
GO:1990050	1	0.940189	0	6	phosphatidic acid transporter activity	MF	1	1
GO:1990051	1	0.989725	0	1	activation of protein kinase C activity	BP	1	1
GO:1990070	1	0.989779	0	1	TRAPPI protein complex	CC	1	1
GO:1990071	1	0.979663	0	2	TRAPPII protein complex	CC	1	1
GO:1990072	1	0.979662	0	2	TRAPPIII protein complex	CC	1	1
GO:1990074	1	0.989766	0	1	polyuridylation-dependent mRNA catabolic process	BP	1	1
GO:1990075	1	0.949739	0	5	periciliary membrane compartment	CC	1	1
GO:1990086	1	0.959575	0	4	lens fiber cell apoptotic process	BP	1	1
GO:1990089	1	0.622304	0	46	response to nerve growth factor	BP	1	1
GO:1990090	1	0.641897	0	43	cellular response to nerve growth factor stimulus	BP	1	1
GO:1990092	1	0.989771	0	1	calcium-dependent self proteolysis	BP	1	1
GO:1990108	1	0.969549	0	3	protein linear deubiquitination	BP	1	1
GO:1990111	1	0.959728	0	4	spermatoproteasome complex	CC	1	1
GO:1990112	1	0.979629	0	2	RQC complex	CC	1	1
GO:1990114	1	0.989779	0	1	RNA polymerase II core complex assembly	BP	1	1
GO:1990116	1	0.979629	0	2	ribosome-associated ubiquitin-dependent protein catabolic process	BP	1	1
GO:1990117	1	0.98978	0	1	B cell receptor apoptotic signaling pathway	BP	1	1
GO:1990120	1	0.969651	0	3	messenger ribonucleoprotein complex assembly	BP	1	1
GO:1990124	1	0.911413	0	9	messenger ribonucleoprotein complex	CC	1	1
GO:1990126	1	0.813826	0	20	retrograde transport, endosome to plasma membrane	BP	1	1
GO:1990127	1	0.98972	0	1	intrinsic apoptotic signaling pathway in response to osmotic stress by p53 class mediator	BP	1	1
GO:1990130	1	0.940159	0	6	GATOR1 complex	CC	1	1
GO:1990131	1	0.959644	0	4	Gtr1-Gtr2 GTPase complex	CC	1	1
GO:1990134	1	0.989766	0	1	epithelial cell apoptotic process involved in palatal shelf morphogenesis	BP	1	1
GO:1990138	1	0.223141	0	145	neuron projection extension	BP	1	1
GO:1990144	1	0.940165	0	6	intrinsic apoptotic signaling pathway in response to hypoxia	BP	1	1
GO:1990145	1	0.979636	0	2	maintenance of translational fidelity	BP	1	1
GO:1990165	1	0.989768	0	1	single-strand break-containing DNA binding	MF	1	1
GO:1990166	1	0.969609	0	3	protein localization to site of double-strand break	BP	1	1
GO:1990167	1	0.979568	0	2	protein K27-linked deubiquitination	BP	1	1
GO:1990168	1	0.969496	0	3	protein K33-linked deubiquitination	BP	1	1
GO:1990169	1	0.911558	0	9	stress response to copper ion	BP	1	1
GO:1990170	1	0.989694	0	1	stress response to cadmium ion	BP	1	1
GO:1990172	1	0.989686	0	1	G protein-coupled receptor catabolic process	BP	1	1
GO:1990173	1	0.883939	0	12	protein localization to nucleoplasm	BP	1	1
GO:1990174	1	0.979571	0	2	phosphodiesterase decapping endonuclease activity	MF	1	1
GO:1990175	1	0.989782	0	1	EH domain binding	MF	1	1
GO:1990180	1	0.969635	0	3	mitochondrial tRNA 3'-end processing	BP	1	1
GO:1990182	1	0.831035	0	18	exosomal secretion	BP	1	1
GO:1990188	1	0.989769	0	1	euchromatin binding	MF	1	1
GO:1990189	1	0.96964	0	3	peptide-serine-N-acetyltransferase activity	MF	1	1
GO:1990190	1	0.979656	0	2	peptide-glutamate-N-acetyltransferase activity	MF	1	1
GO:1990221	1	0.989777	0	1	L-cysteine desulfurase complex	CC	1	1
GO:1990226	1	0.949888	0	5	histone methyltransferase binding	MF	1	1
GO:1990227	1	0.989743	0	1	paranodal junction maintenance	BP	1	1
GO:1990239	1	0.940098	0	6	steroid hormone binding	MF	1	1
GO:1990244	1	0.989685	0	1	histone kinase activity (H2A-T120 specific)	MF	1	1
GO:1990245	1	0.989685	0	1	histone H2A-T120 phosphorylation	BP	1	1
GO:1990246	1	0.949908	0	5	uniplex complex	CC	1	1
GO:1990247	1	0.93047	0	7	N6-methyladenosine-containing RNA binding	MF	1	1
GO:1990253	1	0.902223	0	10	cellular response to leucine starvation	BP	1	1
GO:1990254	1	0.959353	0	4	keratin filament binding	MF	1	1
GO:1990256	1	0.989779	0	1	signal clustering	BP	1	1
GO:1990258	1	0.97965	0	2	histone glutamine methylation	BP	1	1
GO:1990259	1	0.97965	0	2	histone-glutamine methyltransferase activity	MF	1	1
GO:1990261	1	0.989781	0	1	pre-mRNA catabolic process	BP	1	1
GO:1990262	1	0.98978	0	1	anti-Mullerian hormone signaling pathway	BP	1	1
GO:1990264	1	0.969566	0	3	peptidyl-tyrosine dephosphorylation involved in inactivation of protein kinase activity	BP	1	1
GO:1990267	1	0.98978	0	1	response to transition metal nanoparticle	BP	1	1
GO:1990269	1	0.979647	0	2	RNA polymerase II C-terminal domain phosphoserine binding	MF	1	1
GO:1990275	1	0.989781	0	1	preribosome binding	MF	1	1
GO:1990280	1	0.989774	0	1	RNA localization to chromatin	BP	1	1
GO:1990298	1	0.989777	0	1	bub1-bub3 complex	CC	1	1
GO:1990316	1	0.920885	0	8	Atg1/ULK1 kinase complex	CC	1	1
GO:1990332	1	0.989783	0	1	Ire1 complex	CC	1	1
GO:1990356	1	0.989774	0	1	sumoylated E2 ligase complex	CC	1	1
GO:1990357	1	0.969647	0	3	terminal web	CC	1	1
GO:1990379	1	0.97965	0	2	lipid transport across blood brain barrier	BP	1	1
GO:1990380	1	0.874551	0	13	Lys48-specific deubiquitinase activity	MF	1	1
GO:1990381	1	0.857096	0	15	ubiquitin-specific protease binding	MF	1	1
GO:1990384	1	0.989777	0	1	hyaloid vascular plexus regression	BP	1	1
GO:1990386	1	0.989778	0	1	mitotic cleavage furrow ingression	BP	1	1
GO:1990390	1	0.989777	0	1	protein K33-linked ubiquitination	BP	1	1
GO:1990391	1	0.642236	0	43	DNA repair complex	CC	1	1
GO:1990393	1	0.94976	0	5	3M complex	CC	1	1
GO:1990399	1	0.9794	0	2	epithelium regeneration	BP	1	1
GO:1990401	1	0.989775	0	1	embryonic lung development	BP	1	1
GO:1990402	1	0.989784	0	1	embryonic liver development	BP	1	1
GO:1990403	1	0.902241	0	10	embryonic brain development	BP	1	1
GO:1990404	1	0.969647	0	3	protein ADP-ribosylase activity	MF	1	1
GO:1990405	1	0.940109	0	6	protein antigen binding	MF	1	1
GO:1990406	1	0.979663	0	2	CGRP receptor complex	CC	1	1
GO:1990407	1	0.989779	0	1	calcitonin gene-related peptide binding	MF	1	1
GO:1990408	1	0.979663	0	2	calcitonin gene-related peptide receptor signaling pathway	BP	1	1
GO:1990409	1	0.979667	0	2	adrenomedullin binding	MF	1	1
GO:1990410	1	0.959736	0	4	adrenomedullin receptor signaling pathway	BP	1	1
GO:1990414	1	0.959679	0	4	replication-born double-strand break repair via sister chromatid exchange	BP	1	1
GO:1990415	1	0.969621	0	3	Pex17p-Pex14p docking complex	CC	1	1
GO:1990416	1	0.930538	0	7	cellular response to brain-derived neurotrophic factor stimulus	BP	1	1
GO:1990418	1	0.969574	0	3	response to insulin-like growth factor stimulus	BP	1	1
GO:1990421	1	0.989778	0	1	subtelomeric heterochromatin	CC	1	1
GO:1990423	1	0.969617	0	3	RZZ complex	CC	1	1
GO:1990425	1	0.969583	0	3	ryanodine receptor complex	CC	1	1
GO:1990427	1	0.989715	0	1	stereocilia tip-link density	CC	1	1
GO:1990428	1	0.979545	0	2	miRNA transport	BP	1	1
GO:1990429	1	0.969621	0	3	peroxisomal importomer complex	CC	1	1
GO:1990430	1	0.959617	0	4	extracellular matrix protein binding	MF	1	1
GO:1990435	1	0.989715	0	1	upper tip-link density	CC	1	1
GO:1990439	1	0.989716	0	1	MAP kinase serine/threonine phosphatase activity	MF	1	1
GO:1990440	1	0.902111	0	10	positive regulation of transcription from RNA polymerase II promoter in response to endoplasmic reticulum stress	BP	1	1
GO:1990441	1	0.959685	0	4	negative regulation of transcription from RNA polymerase II promoter in response to endoplasmic reticulum stress	BP	1	1
GO:1990442	1	0.969648	0	3	intrinsic apoptotic signaling pathway in response to nitrosative stress	BP	1	1
GO:1990443	1	0.989767	0	1	peptidyl-threonine autophosphorylation	BP	1	1
GO:1990444	1	0.979583	0	2	F-box domain binding	MF	1	1
GO:1990446	1	0.94993	0	5	U1 snRNP binding	MF	1	1
GO:1990448	1	0.989777	0	1	exon-exon junction complex binding	MF	1	1
GO:1990450	1	0.989772	0	1	linear polyubiquitin binding	MF	1	1
GO:1990451	1	0.989763	0	1	cellular stress response to acidic pH	BP	1	1
GO:1990452	1	0.969587	0	3	Parkin-FBXW7-Cul1 ubiquitin ligase complex	CC	1	1
GO:1990454	1	0.920672	0	8	L-type voltage-gated calcium channel complex	CC	1	1
GO:1990456	1	0.989774	0	1	mitochondrion-endoplasmic reticulum membrane tethering	BP	1	1
GO:1990459	1	0.930574	0	7	transferrin receptor binding	MF	1	1
GO:1990460	1	0.969646	0	3	leptin receptor binding	MF	1	1
GO:1990462	1	0.949839	0	5	omegasome	CC	1	1
GO:1990467	1	0.98977	0	1	NuA3a histone acetyltransferase complex	CC	1	1
GO:1990468	1	0.98977	0	1	NuA3b histone acetyltransferase complex	CC	1	1
GO:1990478	1	0.98978	0	1	response to ultrasound	BP	1	1
GO:1990481	1	0.949882	0	5	mRNA pseudouridine synthesis	BP	1	1
GO:1990498	1	0.969628	0	3	mitotic spindle microtubule	CC	1	1
GO:1990502	1	0.969636	0	3	dense core granule maturation	BP	1	1
GO:1990504	1	0.939989	0	6	dense core granule exocytosis	BP	1	1
GO:1990518	1	0.989778	0	1	single-stranded DNA-dependent ATP-dependent 3'-5' DNA helicase activity	MF	1	1
GO:1990519	1	0.979607	0	2	pyrimidine nucleotide import into mitochondrion	BP	1	1
GO:1990523	1	0.959644	0	4	bone regeneration	BP	1	1
GO:1990535	1	0.920849	0	8	neuron projection maintenance	BP	1	1
GO:1990539	1	0.989779	0	1	fructose import across plasma membrane	BP	1	1
GO:1990542	1	0.481103	0	71	mitochondrial transmembrane transport	BP	1	1
GO:1990546	1	0.989767	0	1	mitochondrial tricarboxylic acid transmembrane transport	BP	1	1
GO:1990564	1	0.949879	0	5	protein polyufmylation	BP	1	1
GO:1990565	1	0.979631	0	2	HSP90-CDC37 chaperone complex	CC	1	1
GO:1990569	1	0.97963	0	2	UDP-N-acetylglucosamine transmembrane transport	BP	1	1
GO:1990572	1	0.979641	0	2	TERT-RMRP complex	CC	1	1
GO:1990573	1	0.741298	0	29	potassium ion import across plasma membrane	BP	1	1
GO:1990575	1	0.969635	0	3	mitochondrial L-ornithine transmembrane transport	BP	1	1
GO:1990578	1	0.989777	0	1	perinuclear endoplasmic reticulum membrane	CC	1	1
GO:1990579	1	0.989783	0	1	peptidyl-serine trans-autophosphorylation	BP	1	1
GO:1990583	1	0.989778	0	1	phospholipase D activator activity	MF	1	1
GO:1990584	1	0.97966	0	2	cardiac Troponin complex	CC	1	1
GO:1990589	1	0.979644	0	2	ATF4-CREB1 transcription factor complex	CC	1	1
GO:1990590	1	0.979644	0	2	ATF1-ATF4 transcription factor complex	CC	1	1
GO:1990592	1	0.949879	0	5	protein K69-linked ufmylation	BP	1	1
GO:1990597	1	0.969649	0	3	AIP1-IRE1 complex	CC	1	1
GO:1990599	1	0.969648	0	3	3' overhang single-stranded DNA endodeoxyribonuclease activity	MF	1	1
GO:1990604	1	0.959692	0	4	IRE1-TRAF2-ASK1 complex	CC	1	1
GO:1990613	1	0.979649	0	2	mitochondrial membrane fusion	BP	1	1
GO:1990617	1	0.979641	0	2	CHOP-ATF4 complex	CC	1	1
GO:1990619	1	0.979606	0	2	histone H3-K9 deacetylation	BP	1	1
GO:1990622	1	0.979659	0	2	CHOP-ATF3 complex	CC	1	1
GO:1990630	1	0.979664	0	2	IRE1-RACK1-PP2A complex	CC	1	1
GO:1990635	1	0.9499	0	5	proximal dendrite	CC	1	1
GO:1990637	1	0.969515	0	3	response to prolactin	BP	1	1
GO:1990641	1	0.979658	0	2	response to iron ion starvation	BP	1	1
GO:1990646	1	0.989676	0	1	cellular response to prolactin	BP	1	1
GO:1990654	1	0.989765	0	1	sebum secreting cell proliferation	BP	1	1
GO:1990666	1	0.979583	0	2	PCSK9-LDLR complex	CC	1	1
GO:1990667	1	0.97961	0	2	PCSK9-AnxA2 complex	CC	1	1
GO:1990668	1	0.940072	0	6	vesicle fusion with endoplasmic reticulum-Golgi intermediate compartment (ERGIC) membrane	BP	1	1
GO:1990682	1	0.979656	0	2	CSF1-CSF1R complex	CC	1	1
GO:1990696	1	0.969549	0	3	USH2 complex	CC	1	1
GO:1990698	1	0.979655	0	2	palmitoleoyltransferase activity	MF	1	1
GO:1990700	1	0.989777	0	1	nucleolar chromatin organization	BP	1	1
GO:1990705	1	0.989774	0	1	cholangiocyte proliferation	BP	1	1
GO:1990707	1	0.989778	0	1	nuclear subtelomeric heterochromatin	CC	1	1
GO:1990708	1	0.989733	0	1	conditioned place preference	BP	1	1
GO:1990709	1	0.920869	0	8	presynaptic active zone organization	BP	1	1
GO:1990712	1	0.93048	0	7	HFE-transferrin receptor complex	CC	1	1
GO:1990715	1	0.979659	0	2	mRNA CDS binding	MF	1	1
GO:1990716	1	0.969627	0	3	axonemal central apparatus	CC	1	1
GO:1990718	1	0.989761	0	1	axonemal central pair projection	CC	1	1
GO:1990723	1	0.979663	0	2	cytoplasmic periphery of the nuclear pore complex	CC	1	1
GO:1990726	1	0.949872	0	5	Lsm1-7-Pat1 complex	CC	1	1
GO:1990729	1	0.989766	0	1	primary miRNA modification	BP	1	1
GO:1990730	1	0.979658	0	2	VCP-NSFL1C complex	CC	1	1
GO:1990736	1	0.989732	0	1	regulation of vascular smooth muscle cell membrane depolarization	BP	1	1
GO:1990737	1	0.969611	0	3	response to manganese-induced endoplasmic reticulum stress	BP	1	1
GO:1990738	1	0.989772	0	1	pseudouridine 5'-phosphatase activity	MF	1	1
GO:1990739	1	0.989774	0	1	granulosa cell proliferation	BP	1	1
GO:1990742	1	0.979653	0	2	microvesicle	CC	1	1
GO:1990743	1	0.96964	0	3	protein sialylation	BP	1	1
GO:1990744	1	0.989766	0	1	primary miRNA methylation	BP	1	1
GO:1990745	1	0.959733	0	4	EARP complex	CC	1	1
GO:1990748	1	0.42495	0	83	cellular detoxification	BP	1	1
GO:1990751	1	0.989763	0	1	Schwann cell chemotaxis	BP	1	1
GO:1990755	1	0.989707	0	1	mitotic spindle microtubule depolymerization	BP	1	1
GO:1990756	1	0.969565	0	3	protein binding, bridging involved in substrate recognition for ubiquitination	MF	1	1
GO:1990758	1	0.989778	0	1	mitotic sister chromatid biorientation	BP	1	1
GO:1990761	1	0.969545	0	3	growth cone lamellipodium	CC	1	1
GO:1990763	1	0.920927	0	8	arrestin family protein binding	MF	1	1
GO:1990764	1	0.989774	0	1	myofibroblast contraction	BP	1	1
GO:1990765	1	0.989757	0	1	colon smooth muscle contraction	BP	1	1
GO:1990768	1	0.979653	0	2	gastric mucosal blood circulation	BP	1	1
GO:1990769	1	0.959672	0	4	proximal neuron projection	CC	1	1
GO:1990770	1	0.979643	0	2	small intestine smooth muscle contraction	BP	1	1
GO:1990771	1	0.989773	0	1	clathrin-dependent extracellular exosome endocytosis	BP	1	1
GO:1990773	1	0.979644	0	2	matrix metallopeptidase secretion	BP	1	1
GO:1990774	1	0.830593	0	18	tumor necrosis factor secretion	BP	1	1
GO:1990776	1	0.805664	0	21	response to angiotensin	BP	1	1
GO:1990777	1	0.765207	0	26	lipoprotein particle	CC	1	1
GO:1990782	1	0.475815	0	72	protein tyrosine kinase binding	MF	1	1
GO:1990784	1	0.989777	0	1	response to dsDNA	BP	1	1
GO:1990785	1	0.969526	0	3	response to water-immersion restraint stress	BP	1	1
GO:1990786	1	0.989777	0	1	cellular response to dsDNA	BP	1	1
GO:1990791	1	0.959693	0	4	dorsal root ganglion development	BP	1	1
GO:1990809	1	0.959712	0	4	endoplasmic reticulum tubular network membrane organization	BP	1	1
GO:1990812	1	0.95969	0	4	growth cone filopodium	CC	1	1
GO:1990814	1	0.989778	0	1	DNA/DNA annealing activity	MF	1	1
GO:1990817	1	0.989777	0	1	RNA adenylyltransferase activity	MF	1	1
GO:1990822	1	0.920908	0	8	basic amino acid transmembrane transport	BP	1	1
GO:1990828	1	0.989776	0	1	hepatocyte dedifferentiation	BP	1	1
GO:1990829	1	0.989767	0	1	C-rich single-stranded DNA binding	MF	1	1
GO:1990832	1	0.989775	0	1	slow axonal transport	BP	1	1
GO:1990833	1	0.989775	0	1	clathrin-uncoating ATPase activity	MF	1	1
GO:1990834	1	0.969641	0	3	response to odorant	BP	1	1
GO:1990836	1	0.989759	0	1	lysosomal matrix	CC	1	1
GO:1990838	1	0.98978	0	1	poly(U)-specific exoribonuclease activity, producing 3' uridine cyclic phosphate ends	MF	1	1
GO:1990839	1	0.979595	0	2	response to endothelin	BP	1	1
GO:1990843	1	0.989776	0	1	subsarcolemmal mitochondrion	CC	1	1
GO:1990844	1	0.989776	0	1	interfibrillar mitochondrion	CC	1	1
GO:1990845	1	0.252934	0	133	adaptive thermogenesis	BP	1	1
GO:1990851	1	0.969596	0	3	Wnt-Frizzled-LRP5/6 complex	CC	1	1
GO:1990859	1	0.989749	0	1	cellular response to endothelin	BP	1	1
GO:1990874	1	0.622144	0	46	vascular smooth muscle cell proliferation	BP	1	1
GO:1990876	1	0.989782	0	1	cytoplasmic side of nuclear pore	CC	1	1
GO:1990879	1	0.969644	0	3	CST complex	CC	1	1
GO:1990882	1	0.989781	0	1	rRNA acetylation	BP	1	1
GO:1990883	1	0.989781	0	1	rRNA cytidine N-acetyltransferase activity	MF	1	1
GO:1990884	1	0.989781	0	1	RNA acetylation	BP	1	1
GO:1990889	1	0.989778	0	1	H4K20me3 modified histone binding	MF	1	1
GO:1990907	1	0.892991	0	11	beta-catenin-TCF complex	CC	1	1
GO:1990909	1	0.911412	0	9	Wnt signalosome	CC	1	1
GO:1990910	1	0.949918	0	5	response to hypobaric hypoxia	BP	1	1
GO:1990911	1	0.979616	0	2	response to psychosocial stress	BP	1	1
GO:1990913	1	0.989748	0	1	sperm head plasma membrane	CC	1	1
GO:1990917	1	0.989748	0	1	ooplasm	CC	1	1
GO:1990918	1	0.979638	0	2	double-strand break repair involved in meiotic recombination	BP	1	1
GO:1990922	1	0.98975	0	1	hepatic stellate cell proliferation	BP	1	1
GO:1990923	1	0.989747	0	1	PET complex	CC	1	1
GO:1990926	1	0.979619	0	2	short-term synaptic potentiation	BP	1	1
GO:1990927	1	0.979563	0	2	calcium ion regulated lysosome exocytosis	BP	1	1
GO:1990928	1	0.622647	0	46	response to amino acid starvation	BP	1	1
GO:1990930	1	0.98978	0	1	RNA N1-methyladenosine dioxygenase activity	MF	1	1
GO:1990931	1	0.989771	0	1	RNA N6-methyladenosine dioxygenase activity	MF	1	1
GO:1990932	1	0.979663	0	2	5.8S rRNA binding	MF	1	1
GO:1990936	1	0.979653	0	2	vascular smooth muscle cell dedifferentiation	BP	1	1
GO:1990938	1	0.989776	0	1	peptidyl-aspartic acid autophosphorylation	BP	1	1
GO:1990949	1	0.989777	0	1	metaphase/anaphase transition of meiosis I	BP	1	1
GO:1990955	1	0.989782	0	1	G-rich single-stranded DNA binding	MF	1	1
GO:1990966	1	0.95972	0	4	ATP generation from poly-ADP-D-ribose	BP	1	1
GO:1990967	1	0.979654	0	2	multi-organism toxin transport	BP	1	1
GO:1990968	1	0.989733	0	1	modulation by host of RNA binding by virus	BP	1	1
GO:1990969	1	0.989733	0	1	modulation by host of viral RNA-binding transcription factor activity	BP	1	1
GO:1990971	1	0.989746	0	1	EMILIN complex	CC	1	1
GO:1990983	1	0.989772	0	1	tRNA demethylation	BP	1	1
GO:1990984	1	0.989772	0	1	tRNA demethylase activity	MF	1	1
GO:2000001	1	0.839607	0	17	regulation of DNA damage checkpoint	BP	1	1
GO:2000002	1	0.949913	0	5	negative regulation of DNA damage checkpoint	BP	1	1
GO:2000003	1	0.989771	0	1	positive regulation of DNA damage checkpoint	BP	1	1
GO:2000004	1	0.989769	0	1	regulation of metanephric S-shaped body morphogenesis	BP	1	1
GO:2000005	1	0.989769	0	1	negative regulation of metanephric S-shaped body morphogenesis	BP	1	1
GO:2000006	1	0.989769	0	1	regulation of metanephric comma-shaped body morphogenesis	BP	1	1
GO:2000007	1	0.989769	0	1	negative regulation of metanephric comma-shaped body morphogenesis	BP	1	1
GO:2000008	1	0.697091	0	35	regulation of protein localization to cell surface	BP	1	1
GO:2000009	1	0.883732	0	12	negative regulation of protein localization to cell surface	BP	1	1
GO:2000010	1	0.856689	0	15	positive regulation of protein localization to cell surface	BP	1	1
GO:2000011	1	0.989768	0	1	regulation of adaxial/abaxial pattern formation	BP	1	1
GO:2000015	1	0.969647	0	3	regulation of determination of dorsal identity	BP	1	1
GO:2000016	1	0.989777	0	1	negative regulation of determination of dorsal identity	BP	1	1
GO:2000017	1	0.979664	0	2	positive regulation of determination of dorsal identity	BP	1	1
GO:2000018	1	0.940075	0	6	regulation of male gonad development	BP	1	1
GO:2000019	1	0.98978	0	1	negative regulation of male gonad development	BP	1	1
GO:2000020	1	0.949784	0	5	positive regulation of male gonad development	BP	1	1
GO:2000035	1	0.940051	0	6	regulation of stem cell division	BP	1	1
GO:2000040	1	0.979581	0	2	regulation of planar cell polarity pathway involved in axis elongation	BP	1	1
GO:2000041	1	0.979581	0	2	negative regulation of planar cell polarity pathway involved in axis elongation	BP	1	1
GO:2000047	1	0.865734	0	14	regulation of cell-cell adhesion mediated by cadherin	BP	1	1
GO:2000048	1	0.949751	0	5	negative regulation of cell-cell adhesion mediated by cadherin	BP	1	1
GO:2000049	1	0.911566	0	9	positive regulation of cell-cell adhesion mediated by cadherin	BP	1	1
GO:2000051	1	0.9401	0	6	negative regulation of non-canonical Wnt signaling pathway	BP	1	1
GO:2000053	1	0.989718	0	1	regulation of Wnt signaling pathway involved in dorsal/ventral axis specification	BP	1	1
GO:2000054	1	0.989718	0	1	negative regulation of Wnt signaling pathway involved in dorsal/ventral axis specification	BP	1	1
GO:2000061	1	0.989778	0	1	regulation of ureter smooth muscle cell differentiation	BP	1	1
GO:2000062	1	0.989778	0	1	negative regulation of ureter smooth muscle cell differentiation	BP	1	1
GO:2000063	1	0.989778	0	1	positive regulation of ureter smooth muscle cell differentiation	BP	1	1
GO:2000064	1	0.940105	0	6	regulation of cortisol biosynthetic process	BP	1	1
GO:2000065	1	0.959626	0	4	negative regulation of cortisol biosynthetic process	BP	1	1
GO:2000066	1	0.98978	0	1	positive regulation of cortisol biosynthetic process	BP	1	1
GO:2000074	1	0.921036	0	8	regulation of type B pancreatic cell development	BP	1	1
GO:2000077	1	0.979639	0	2	negative regulation of type B pancreatic cell development	BP	1	1
GO:2000078	1	0.969623	0	3	positive regulation of type B pancreatic cell development	BP	1	1
GO:2000079	1	0.989718	0	1	regulation of canonical Wnt signaling pathway involved in controlling type B pancreatic cell proliferation	BP	1	1
GO:2000080	1	0.989718	0	1	negative regulation of canonical Wnt signaling pathway involved in controlling type B pancreatic cell proliferation	BP	1	1
GO:2000097	1	0.969603	0	3	regulation of smooth muscle cell-matrix adhesion	BP	1	1
GO:2000098	1	0.979617	0	2	negative regulation of smooth muscle cell-matrix adhesion	BP	1	1
GO:2000101	1	0.989783	0	1	regulation of mammary stem cell proliferation	BP	1	1
GO:2000103	1	0.989783	0	1	positive regulation of mammary stem cell proliferation	BP	1	1
GO:2000106	1	0.456535	0	76	regulation of leukocyte apoptotic process	BP	1	1
GO:2000107	1	0.635414	0	44	negative regulation of leukocyte apoptotic process	BP	1	1
GO:2000108	1	0.789105	0	23	positive regulation of leukocyte apoptotic process	BP	1	1
GO:2000109	1	0.911557	0	9	regulation of macrophage apoptotic process	BP	1	1
GO:2000110	1	0.949859	0	5	negative regulation of macrophage apoptotic process	BP	1	1
GO:2000111	1	0.969601	0	3	positive regulation of macrophage apoptotic process	BP	1	1
GO:2000116	1	0.112379	0	211	regulation of cysteine-type endopeptidase activity	BP	1	1
GO:2000117	1	0.442804	0	79	negative regulation of cysteine-type endopeptidase activity	BP	1	1
GO:2000118	1	0.94987	0	5	regulation of sodium-dependent phosphate transport	BP	1	1
GO:2000119	1	0.989778	0	1	negative regulation of sodium-dependent phosphate transport	BP	1	1
GO:2000120	1	0.969591	0	3	positive regulation of sodium-dependent phosphate transport	BP	1	1
GO:2000121	1	0.902254	0	10	regulation of removal of superoxide radicals	BP	1	1
GO:2000124	1	0.979657	0	2	regulation of endocannabinoid signaling pathway	BP	1	1
GO:2000136	1	0.874636	0	13	regulation of cell proliferation involved in heart morphogenesis	BP	1	1
GO:2000137	1	0.969482	0	3	negative regulation of cell proliferation involved in heart morphogenesis	BP	1	1
GO:2000138	1	0.949859	0	5	positive regulation of cell proliferation involved in heart morphogenesis	BP	1	1
GO:2000143	1	0.949871	0	5	negative regulation of DNA-templated transcription, initiation	BP	1	1
GO:2000146	1	0.0820726	0	241	negative regulation of cell motility	BP	1	1
GO:2000152	1	0.959732	0	4	regulation of ubiquitin-specific protease activity	BP	1	1
GO:2000156	1	0.979596	0	2	regulation of retrograde vesicle-mediated transport, Golgi to ER	BP	1	1
GO:2000157	1	0.979659	0	2	negative regulation of ubiquitin-specific protease activity	BP	1	1
GO:2000158	1	0.979662	0	2	positive regulation of ubiquitin-specific protease activity	BP	1	1
GO:2000167	1	0.989765	0	1	regulation of planar cell polarity pathway involved in neural tube closure	BP	1	1
GO:2000169	1	0.930468	0	7	regulation of peptidyl-cysteine S-nitrosylation	BP	1	1
GO:2000170	1	0.979643	0	2	positive regulation of peptidyl-cysteine S-nitrosylation	BP	1	1
GO:2000171	1	0.780982	0	24	negative regulation of dendrite development	BP	1	1
GO:2000172	1	0.949781	0	5	regulation of branching morphogenesis of a nerve	BP	1	1
GO:2000173	1	0.989753	0	1	negative regulation of branching morphogenesis of a nerve	BP	1	1
GO:2000174	1	0.989781	0	1	regulation of pro-T cell differentiation	BP	1	1
GO:2000176	1	0.989781	0	1	positive regulation of pro-T cell differentiation	BP	1	1
GO:2000178	1	0.830954	0	18	negative regulation of neural precursor cell proliferation	BP	1	1
GO:2000180	1	0.98978	0	1	negative regulation of androgen biosynthetic process	BP	1	1
GO:2000181	1	0.399199	0	89	negative regulation of blood vessel morphogenesis	BP	1	1
GO:2000182	1	0.969603	0	3	regulation of progesterone biosynthetic process	BP	1	1
GO:2000184	1	0.989776	0	1	positive regulation of progesterone biosynthetic process	BP	1	1
GO:2000185	1	0.98976	0	1	regulation of phosphate transmembrane transport	BP	1	1
GO:2000187	1	0.98976	0	1	positive regulation of phosphate transmembrane transport	BP	1	1
GO:2000191	1	0.813751	0	20	regulation of fatty acid transport	BP	1	1
GO:2000192	1	0.949711	0	5	negative regulation of fatty acid transport	BP	1	1
GO:2000193	1	0.865745	0	14	positive regulation of fatty acid transport	BP	1	1
GO:2000194	1	0.902274	0	10	regulation of female gonad development	BP	1	1
GO:2000195	1	0.959671	0	4	negative regulation of female gonad development	BP	1	1
GO:2000196	1	0.979665	0	2	positive regulation of female gonad development	BP	1	1
GO:2000197	1	0.940122	0	6	regulation of ribonucleoprotein complex localization	BP	1	1
GO:2000199	1	0.989782	0	1	positive regulation of ribonucleoprotein complex localization	BP	1	1
GO:2000200	1	0.989782	0	1	regulation of ribosomal subunit export from nucleus	BP	1	1
GO:2000202	1	0.989782	0	1	positive regulation of ribosomal subunit export from nucleus	BP	1	1
GO:2000206	1	0.989782	0	1	regulation of ribosomal small subunit export from nucleus	BP	1	1
GO:2000208	1	0.989782	0	1	positive regulation of ribosomal small subunit export from nucleus	BP	1	1
GO:2000209	1	0.789179	0	23	regulation of anoikis	BP	1	1
GO:2000210	1	0.940199	0	6	positive regulation of anoikis	BP	1	1
GO:2000211	1	0.989698	0	1	regulation of glutamate metabolic process	BP	1	1
GO:2000224	1	0.979662	0	2	regulation of testosterone biosynthetic process	BP	1	1
GO:2000225	1	0.98978	0	1	negative regulation of testosterone biosynthetic process	BP	1	1
GO:2000226	1	0.989771	0	1	regulation of pancreatic A cell differentiation	BP	1	1
GO:2000227	1	0.989771	0	1	negative regulation of pancreatic A cell differentiation	BP	1	1
GO:2000229	1	0.989764	0	1	regulation of pancreatic stellate cell proliferation	BP	1	1
GO:2000230	1	0.989764	0	1	negative regulation of pancreatic stellate cell proliferation	BP	1	1
GO:2000232	1	0.883877	0	12	regulation of rRNA processing	BP	1	1
GO:2000233	1	0.979559	0	2	negative regulation of rRNA processing	BP	1	1
GO:2000234	1	0.911654	0	9	positive regulation of rRNA processing	BP	1	1
GO:2000243	1	0.597244	0	50	positive regulation of reproductive process	BP	1	1
GO:2000249	1	0.726751	0	31	regulation of actin cytoskeleton reorganization	BP	1	1
GO:2000251	1	0.856929	0	15	positive regulation of actin cytoskeleton reorganization	BP	1	1
GO:2000252	1	0.969624	0	3	negative regulation of feeding behavior	BP	1	1
GO:2000253	1	0.940104	0	6	positive regulation of feeding behavior	BP	1	1
GO:2000254	1	0.969643	0	3	regulation of male germ cell proliferation	BP	1	1
GO:2000255	1	0.979664	0	2	negative regulation of male germ cell proliferation	BP	1	1
GO:2000256	1	0.989773	0	1	positive regulation of male germ cell proliferation	BP	1	1
GO:2000257	1	0.447567	0	78	regulation of protein activation cascade	BP	1	1
GO:2000258	1	0.930542	0	7	negative regulation of protein activation cascade	BP	1	1
GO:2000259	1	0.979664	0	2	positive regulation of protein activation cascade	BP	1	1
GO:2000269	1	0.848072	0	16	regulation of fibroblast apoptotic process	BP	1	1
GO:2000270	1	0.930467	0	7	negative regulation of fibroblast apoptotic process	BP	1	1
GO:2000271	1	0.92092	0	8	positive regulation of fibroblast apoptotic process	BP	1	1
GO:2000272	1	0.749454	0	28	negative regulation of signaling receptor activity	BP	1	1
GO:2000275	1	0.959726	0	4	regulation of oxidative phosphorylation uncoupler activity	BP	1	1
GO:2000276	1	0.979665	0	2	negative regulation of oxidative phosphorylation uncoupler activity	BP	1	1
GO:2000277	1	0.989779	0	1	positive regulation of oxidative phosphorylation uncoupler activity	BP	1	1
GO:2000279	1	0.734301	0	30	negative regulation of DNA biosynthetic process	BP	1	1
GO:2000282	1	0.979592	0	2	regulation of cellular amino acid biosynthetic process	BP	1	1
GO:2000283	1	0.989709	0	1	negative regulation of cellular amino acid biosynthetic process	BP	1	1
GO:2000284	1	0.989779	0	1	positive regulation of cellular amino acid biosynthetic process	BP	1	1
GO:2000286	1	0.969635	0	3	receptor internalization involved in canonical Wnt signaling pathway	BP	1	1
GO:2000288	1	0.920936	0	8	positive regulation of myoblast proliferation	BP	1	1
GO:2000291	1	0.902189	0	10	regulation of myoblast proliferation	BP	1	1
GO:2000295	1	0.959729	0	4	regulation of hydrogen peroxide catabolic process	BP	1	1
GO:2000296	1	0.979661	0	2	negative regulation of hydrogen peroxide catabolic process	BP	1	1
GO:2000297	1	0.979632	0	2	negative regulation of synapse maturation	BP	1	1
GO:2000298	1	0.979659	0	2	regulation of Rho-dependent protein serine/threonine kinase activity	BP	1	1
GO:2000299	1	0.989773	0	1	negative regulation of Rho-dependent protein serine/threonine kinase activity	BP	1	1
GO:2000300	1	0.506145	0	66	regulation of synaptic vesicle exocytosis	BP	1	1
GO:2000301	1	0.959688	0	4	negative regulation of synaptic vesicle exocytosis	BP	1	1
GO:2000302	1	0.911439	0	9	positive regulation of synaptic vesicle exocytosis	BP	1	1
GO:2000303	1	0.86591	0	14	regulation of ceramide biosynthetic process	BP	1	1
GO:2000304	1	0.911648	0	9	positive regulation of ceramide biosynthetic process	BP	1	1
GO:2000307	1	0.989778	0	1	regulation of tumor necrosis factor (ligand) superfamily member 11 production	BP	1	1
GO:2000309	1	0.989778	0	1	positive regulation of tumor necrosis factor (ligand) superfamily member 11 production	BP	1	1
GO:2000311	1	0.839102	0	17	regulation of AMPA receptor activity	BP	1	1
GO:2000312	1	0.979656	0	2	regulation of kainate selective glutamate receptor activity	BP	1	1
GO:2000313	1	0.98978	0	1	regulation of fibroblast growth factor receptor signaling pathway involved in neural plate anterior/posterior pattern formation	BP	1	1
GO:2000314	1	0.98978	0	1	negative regulation of fibroblast growth factor receptor signaling pathway involved in neural plate anterior/posterior pattern formation	BP	1	1
GO:2000316	1	0.865778	0	14	regulation of T-helper 17 type immune response	BP	1	1
GO:2000317	1	0.930498	0	7	negative regulation of T-helper 17 type immune response	BP	1	1
GO:2000318	1	0.930477	0	7	positive regulation of T-helper 17 type immune response	BP	1	1
GO:2000319	1	0.874763	0	13	regulation of T-helper 17 cell differentiation	BP	1	1
GO:2000320	1	0.930498	0	7	negative regulation of T-helper 17 cell differentiation	BP	1	1
GO:2000321	1	0.940129	0	6	positive regulation of T-helper 17 cell differentiation	BP	1	1
GO:2000322	1	0.921075	0	8	regulation of glucocorticoid receptor signaling pathway	BP	1	1
GO:2000323	1	0.940215	0	6	negative regulation of glucocorticoid receptor signaling pathway	BP	1	1
GO:2000324	1	0.979651	0	2	positive regulation of glucocorticoid receptor signaling pathway	BP	1	1
GO:2000325	1	0.969646	0	3	regulation of nuclear receptor transcription coactivator activity	BP	1	1
GO:2000327	1	0.979661	0	2	positive regulation of nuclear receptor transcription coactivator activity	BP	1	1
GO:2000328	1	0.969627	0	3	regulation of T-helper 17 cell lineage commitment	BP	1	1
GO:2000329	1	0.989755	0	1	negative regulation of T-helper 17 cell lineage commitment	BP	1	1
GO:2000330	1	0.979665	0	2	positive regulation of T-helper 17 cell lineage commitment	BP	1	1
GO:2000331	1	0.979615	0	2	regulation of terminal button organization	BP	1	1
GO:2000332	1	0.979639	0	2	regulation of blood microparticle formation	BP	1	1
GO:2000334	1	0.979639	0	2	positive regulation of blood microparticle formation	BP	1	1
GO:2000338	1	0.979625	0	2	regulation of chemokine (C-X-C motif) ligand 1 production	BP	1	1
GO:2000340	1	0.979625	0	2	positive regulation of chemokine (C-X-C motif) ligand 1 production	BP	1	1
GO:2000341	1	0.911567	0	9	regulation of chemokine (C-X-C motif) ligand 2 production	BP	1	1
GO:2000342	1	0.979633	0	2	negative regulation of chemokine (C-X-C motif) ligand 2 production	BP	1	1
GO:2000343	1	0.930528	0	7	positive regulation of chemokine (C-X-C motif) ligand 2 production	BP	1	1
GO:2000344	1	0.930475	0	7	positive regulation of acrosome reaction	BP	1	1
GO:2000345	1	0.883809	0	12	regulation of hepatocyte proliferation	BP	1	1
GO:2000346	1	0.95968	0	4	negative regulation of hepatocyte proliferation	BP	1	1
GO:2000347	1	0.940116	0	6	positive regulation of hepatocyte proliferation	BP	1	1
GO:2000348	1	0.940196	0	6	regulation of CD40 signaling pathway	BP	1	1
GO:2000349	1	0.979645	0	2	negative regulation of CD40 signaling pathway	BP	1	1
GO:2000350	1	0.989775	0	1	positive regulation of CD40 signaling pathway	BP	1	1
GO:2000351	1	0.648719	0	42	regulation of endothelial cell apoptotic process	BP	1	1
GO:2000352	1	0.765135	0	26	negative regulation of endothelial cell apoptotic process	BP	1	1
GO:2000353	1	0.85687	0	15	positive regulation of endothelial cell apoptotic process	BP	1	1
GO:2000354	1	0.940178	0	6	regulation of ovarian follicle development	BP	1	1
GO:2000355	1	0.979637	0	2	negative regulation of ovarian follicle development	BP	1	1
GO:2000356	1	0.989778	0	1	regulation of kidney smooth muscle cell differentiation	BP	1	1
GO:2000357	1	0.989778	0	1	negative regulation of kidney smooth muscle cell differentiation	BP	1	1
GO:2000358	1	0.989778	0	1	positive regulation of kidney smooth muscle cell differentiation	BP	1	1
GO:2000359	1	0.969648	0	3	regulation of binding of sperm to zona pellucida	BP	1	1
GO:2000360	1	0.979664	0	2	negative regulation of binding of sperm to zona pellucida	BP	1	1
GO:2000361	1	0.969655	0	3	regulation of prostaglandin-E synthase activity	BP	1	1
GO:2000363	1	0.969655	0	3	positive regulation of prostaglandin-E synthase activity	BP	1	1
GO:2000367	1	0.979652	0	2	regulation of acrosomal vesicle exocytosis	BP	1	1
GO:2000368	1	0.979652	0	2	positive regulation of acrosomal vesicle exocytosis	BP	1	1
GO:2000369	1	0.848102	0	16	regulation of clathrin-dependent endocytosis	BP	1	1
GO:2000370	1	0.949865	0	5	positive regulation of clathrin-dependent endocytosis	BP	1	1
GO:2000371	1	0.940134	0	6	regulation of DNA topoisomerase (ATP-hydrolyzing) activity	BP	1	1
GO:2000373	1	0.940134	0	6	positive regulation of DNA topoisomerase (ATP-hydrolyzing) activity	BP	1	1
GO:2000374	1	0.969641	0	3	regulation of oxygen metabolic process	BP	1	1
GO:2000376	1	0.979666	0	2	positive regulation of oxygen metabolic process	BP	1	1
GO:2000377	1	0.209824	0	151	regulation of reactive oxygen species metabolic process	BP	1	1
GO:2000378	1	0.629003	0	45	negative regulation of reactive oxygen species metabolic process	BP	1	1
GO:2000379	1	0.438033	0	80	positive regulation of reactive oxygen species metabolic process	BP	1	1
GO:2000382	1	0.969629	0	3	positive regulation of mesoderm development	BP	1	1
GO:2000383	1	0.989724	0	1	regulation of ectoderm development	BP	1	1
GO:2000384	1	0.989724	0	1	negative regulation of ectoderm development	BP	1	1
GO:2000386	1	0.979665	0	2	positive regulation of ovarian follicle development	BP	1	1
GO:2000387	1	0.989779	0	1	regulation of antral ovarian follicle growth	BP	1	1
GO:2000388	1	0.989779	0	1	positive regulation of antral ovarian follicle growth	BP	1	1
GO:2000389	1	0.959673	0	4	regulation of neutrophil extravasation	BP	1	1
GO:2000391	1	0.959673	0	4	positive regulation of neutrophil extravasation	BP	1	1
GO:2000392	1	0.892899	0	11	regulation of lamellipodium morphogenesis	BP	1	1
GO:2000393	1	0.979563	0	2	negative regulation of lamellipodium morphogenesis	BP	1	1
GO:2000394	1	0.930476	0	7	positive regulation of lamellipodium morphogenesis	BP	1	1
GO:2000395	1	0.97966	0	2	regulation of ubiquitin-dependent endocytosis	BP	1	1
GO:2000397	1	0.97966	0	2	positive regulation of ubiquitin-dependent endocytosis	BP	1	1
GO:2000401	1	0.597462	0	50	regulation of lymphocyte migration	BP	1	1
GO:2000402	1	0.87473	0	13	negative regulation of lymphocyte migration	BP	1	1
GO:2000403	1	0.719379	0	32	positive regulation of lymphocyte migration	BP	1	1
GO:2000404	1	0.70466	0	34	regulation of T cell migration	BP	1	1
GO:2000405	1	0.94983	0	5	negative regulation of T cell migration	BP	1	1
GO:2000406	1	0.757392	0	27	positive regulation of T cell migration	BP	1	1
GO:2000407	1	0.959688	0	4	regulation of T cell extravasation	BP	1	1
GO:2000409	1	0.969598	0	3	positive regulation of T cell extravasation	BP	1	1
GO:2000410	1	0.979652	0	2	regulation of thymocyte migration	BP	1	1
GO:2000412	1	0.979652	0	2	positive regulation of thymocyte migration	BP	1	1
GO:2000413	1	0.989778	0	1	regulation of fibronectin-dependent thymocyte migration	BP	1	1
GO:2000415	1	0.989778	0	1	positive regulation of fibronectin-dependent thymocyte migration	BP	1	1
GO:2000416	1	0.95973	0	4	regulation of eosinophil migration	BP	1	1
GO:2000417	1	0.979657	0	2	negative regulation of eosinophil migration	BP	1	1
GO:2000418	1	0.979662	0	2	positive regulation of eosinophil migration	BP	1	1
GO:2000419	1	0.989782	0	1	regulation of eosinophil extravasation	BP	1	1
GO:2000420	1	0.989782	0	1	negative regulation of eosinophil extravasation	BP	1	1
GO:2000422	1	0.98978	0	1	regulation of eosinophil chemotaxis	BP	1	1
GO:2000424	1	0.98978	0	1	positive regulation of eosinophil chemotaxis	BP	1	1
GO:2000425	1	0.911643	0	9	regulation of apoptotic cell clearance	BP	1	1
GO:2000426	1	0.97964	0	2	negative regulation of apoptotic cell clearance	BP	1	1
GO:2000427	1	0.930586	0	7	positive regulation of apoptotic cell clearance	BP	1	1
GO:2000434	1	0.969646	0	3	regulation of protein neddylation	BP	1	1
GO:2000435	1	0.979658	0	2	negative regulation of protein neddylation	BP	1	1
GO:2000436	1	0.989782	0	1	positive regulation of protein neddylation	BP	1	1
GO:2000437	1	0.969549	0	3	regulation of monocyte extravasation	BP	1	1
GO:2000438	1	0.989757	0	1	negative regulation of monocyte extravasation	BP	1	1
GO:2000439	1	0.979584	0	2	positive regulation of monocyte extravasation	BP	1	1
GO:2000446	1	0.989767	0	1	regulation of macrophage migration inhibitory factor signaling pathway	BP	1	1
GO:2000449	1	0.969608	0	3	regulation of CD8-positive, alpha-beta T cell extravasation	BP	1	1
GO:2000451	1	0.97962	0	2	positive regulation of CD8-positive, alpha-beta T cell extravasation	BP	1	1
GO:2000452	1	0.979646	0	2	regulation of CD8-positive, alpha-beta cytotoxic T cell extravasation	BP	1	1
GO:2000454	1	0.989762	0	1	positive regulation of CD8-positive, alpha-beta cytotoxic T cell extravasation	BP	1	1
GO:2000458	1	0.979623	0	2	regulation of astrocyte chemotaxis	BP	1	1
GO:2000463	1	0.780908	0	24	positive regulation of excitatory postsynaptic potential	BP	1	1
GO:2000464	1	0.989755	0	1	positive regulation of astrocyte chemotaxis	BP	1	1
GO:2000465	1	0.930353	0	7	regulation of glycogen (starch) synthase activity	BP	1	1
GO:2000466	1	0.969627	0	3	negative regulation of glycogen (starch) synthase activity	BP	1	1
GO:2000467	1	0.959503	0	4	positive regulation of glycogen (starch) synthase activity	BP	1	1
GO:2000468	1	0.979586	0	2	regulation of peroxidase activity	BP	1	1
GO:2000469	1	0.989707	0	1	negative regulation of peroxidase activity	BP	1	1
GO:2000470	1	0.989774	0	1	positive regulation of peroxidase activity	BP	1	1
GO:2000471	1	0.979634	0	2	regulation of hematopoietic stem cell migration	BP	1	1
GO:2000473	1	0.979634	0	2	positive regulation of hematopoietic stem cell migration	BP	1	1
GO:2000474	1	0.979634	0	2	regulation of opioid receptor signaling pathway	BP	1	1
GO:2000481	1	0.959578	0	4	positive regulation of cAMP-dependent protein kinase activity	BP	1	1
GO:2000482	1	0.813986	0	20	regulation of interleukin-8 secretion	BP	1	1
GO:2000483	1	0.930541	0	7	negative regulation of interleukin-8 secretion	BP	1	1
GO:2000484	1	0.883892	0	12	positive regulation of interleukin-8 secretion	BP	1	1
GO:2000489	1	0.949895	0	5	regulation of hepatic stellate cell activation	BP	1	1
GO:2000490	1	0.979658	0	2	negative regulation of hepatic stellate cell activation	BP	1	1
GO:2000491	1	0.969623	0	3	positive regulation of hepatic stellate cell activation	BP	1	1
GO:2000501	1	0.930554	0	7	regulation of natural killer cell chemotaxis	BP	1	1
GO:2000502	1	0.97965	0	2	negative regulation of natural killer cell chemotaxis	BP	1	1
GO:2000503	1	0.949891	0	5	positive regulation of natural killer cell chemotaxis	BP	1	1
GO:2000504	1	0.989768	0	1	positive regulation of blood vessel remodeling	BP	1	1
GO:2000508	1	0.940162	0	6	regulation of dendritic cell chemotaxis	BP	1	1
GO:2000510	1	0.940162	0	6	positive regulation of dendritic cell chemotaxis	BP	1	1
GO:2000511	1	0.989769	0	1	regulation of granzyme A production	BP	1	1
GO:2000513	1	0.989769	0	1	positive regulation of granzyme A production	BP	1	1
GO:2000514	1	0.609801	0	48	regulation of CD4-positive, alpha-beta T cell activation	BP	1	1
GO:2000515	1	0.781052	0	24	negative regulation of CD4-positive, alpha-beta T cell activation	BP	1	1
GO:2000516	1	0.741775	0	29	positive regulation of CD4-positive, alpha-beta T cell activation	BP	1	1
GO:2000517	1	0.989769	0	1	regulation of T-helper 1 cell activation	BP	1	1
GO:2000518	1	0.989769	0	1	negative regulation of T-helper 1 cell activation	BP	1	1
GO:2000520	1	0.96963	0	3	regulation of immunological synapse formation	BP	1	1
GO:2000521	1	0.979662	0	2	negative regulation of immunological synapse formation	BP	1	1
GO:2000522	1	0.989761	0	1	positive regulation of immunological synapse formation	BP	1	1
GO:2000523	1	0.979598	0	2	regulation of T cell costimulation	BP	1	1
GO:2000525	1	0.979598	0	2	positive regulation of T cell costimulation	BP	1	1
GO:2000526	1	0.989761	0	1	positive regulation of glycoprotein biosynthetic process involved in immunological synapse formation	BP	1	1
GO:2000532	1	0.989753	0	1	regulation of renal albumin absorption	BP	1	1
GO:2000533	1	0.989753	0	1	negative regulation of renal albumin absorption	BP	1	1
GO:2000535	1	0.94018	0	6	regulation of entry of bacterium into host cell	BP	1	1
GO:2000536	1	0.989781	0	1	negative regulation of entry of bacterium into host cell	BP	1	1
GO:2000537	1	0.979655	0	2	regulation of B cell chemotaxis	BP	1	1
GO:2000538	1	0.979655	0	2	positive regulation of B cell chemotaxis	BP	1	1
GO:2000539	1	0.989751	0	1	regulation of protein geranylgeranylation	BP	1	1
GO:2000541	1	0.989751	0	1	positive regulation of protein geranylgeranylation	BP	1	1
GO:2000544	1	0.959623	0	4	regulation of endothelial cell chemotaxis to fibroblast growth factor	BP	1	1
GO:2000545	1	0.989777	0	1	negative regulation of endothelial cell chemotaxis to fibroblast growth factor	BP	1	1
GO:2000546	1	0.979553	0	2	positive regulation of endothelial cell chemotaxis to fibroblast growth factor	BP	1	1
GO:2000547	1	0.989761	0	1	regulation of dendritic cell dendrite assembly	BP	1	1
GO:2000552	1	0.98978	0	1	negative regulation of T-helper 2 cell cytokine production	BP	1	1
GO:2000554	1	0.949881	0	5	regulation of T-helper 1 cell cytokine production	BP	1	1
GO:2000556	1	0.949881	0	5	positive regulation of T-helper 1 cell cytokine production	BP	1	1
GO:2000557	1	0.989769	0	1	regulation of immunoglobulin production in mucosal tissue	BP	1	1
GO:2000558	1	0.989769	0	1	positive regulation of immunoglobulin production in mucosal tissue	BP	1	1
GO:2000559	1	0.989757	0	1	regulation of CD24 biosynthetic process	BP	1	1
GO:2000560	1	0.989757	0	1	positive regulation of CD24 biosynthetic process	BP	1	1
GO:2000561	1	0.920972	0	8	regulation of CD4-positive, alpha-beta T cell proliferation	BP	1	1
GO:2000562	1	0.94018	0	6	negative regulation of CD4-positive, alpha-beta T cell proliferation	BP	1	1
GO:2000563	1	0.959645	0	4	positive regulation of CD4-positive, alpha-beta T cell proliferation	BP	1	1
GO:2000564	1	0.940146	0	6	regulation of CD8-positive, alpha-beta T cell proliferation	BP	1	1
GO:2000565	1	0.989779	0	1	negative regulation of CD8-positive, alpha-beta T cell proliferation	BP	1	1
GO:2000566	1	0.97965	0	2	positive regulation of CD8-positive, alpha-beta T cell proliferation	BP	1	1
GO:2000567	1	0.98978	0	1	regulation of memory T cell activation	BP	1	1
GO:2000568	1	0.98978	0	1	positive regulation of memory T cell activation	BP	1	1
GO:2000569	1	0.989737	0	1	regulation of T-helper 2 cell activation	BP	1	1
GO:2000570	1	0.989737	0	1	positive regulation of T-helper 2 cell activation	BP	1	1
GO:2000571	1	0.989732	0	1	regulation of interleukin-4-dependent isotype switching to IgE isotypes	BP	1	1
GO:2000572	1	0.989732	0	1	positive regulation of interleukin-4-dependent isotype switching to IgE isotypes	BP	1	1
GO:2000574	1	0.920983	0	8	regulation of microtubule motor activity	BP	1	1
GO:2000575	1	0.989776	0	1	negative regulation of microtubule motor activity	BP	1	1
GO:2000576	1	0.959631	0	4	positive regulation of microtubule motor activity	BP	1	1
GO:2000580	1	0.96954	0	3	regulation of ATP-dependent microtubule motor activity, plus-end-directed	BP	1	1
GO:2000582	1	0.96954	0	3	positive regulation of ATP-dependent microtubule motor activity, plus-end-directed	BP	1	1
GO:2000583	1	0.959627	0	4	regulation of platelet-derived growth factor receptor-alpha signaling pathway	BP	1	1
GO:2000584	1	0.989775	0	1	negative regulation of platelet-derived growth factor receptor-alpha signaling pathway	BP	1	1
GO:2000586	1	0.940162	0	6	regulation of platelet-derived growth factor receptor-beta signaling pathway	BP	1	1
GO:2000587	1	0.959692	0	4	negative regulation of platelet-derived growth factor receptor-beta signaling pathway	BP	1	1
GO:2000588	1	0.979655	0	2	positive regulation of platelet-derived growth factor receptor-beta signaling pathway	BP	1	1
GO:2000589	1	0.969643	0	3	regulation of metanephric mesenchymal cell migration	BP	1	1
GO:2000591	1	0.969643	0	3	positive regulation of metanephric mesenchymal cell migration	BP	1	1
GO:2000592	1	0.989769	0	1	regulation of metanephric DCT cell differentiation	BP	1	1
GO:2000594	1	0.989769	0	1	positive regulation of metanephric DCT cell differentiation	BP	1	1
GO:2000601	1	0.930517	0	7	positive regulation of Arp2/3 complex-mediated actin nucleation	BP	1	1
GO:2000606	1	0.989763	0	1	regulation of cell proliferation involved in mesonephros development	BP	1	1
GO:2000607	1	0.989763	0	1	negative regulation of cell proliferation involved in mesonephros development	BP	1	1
GO:2000609	1	0.949865	0	5	regulation of thyroid hormone generation	BP	1	1
GO:2000611	1	0.969605	0	3	positive regulation of thyroid hormone generation	BP	1	1
GO:2000612	1	0.989769	0	1	regulation of thyroid-stimulating hormone secretion	BP	1	1
GO:2000615	1	0.921043	0	8	regulation of histone H3-K9 acetylation	BP	1	1
GO:2000616	1	0.989782	0	1	negative regulation of histone H3-K9 acetylation	BP	1	1
GO:2000617	1	0.949891	0	5	positive regulation of histone H3-K9 acetylation	BP	1	1
GO:2000618	1	0.940128	0	6	regulation of histone H4-K16 acetylation	BP	1	1
GO:2000619	1	0.969569	0	3	negative regulation of histone H4-K16 acetylation	BP	1	1
GO:2000620	1	0.979652	0	2	positive regulation of histone H4-K16 acetylation	BP	1	1
GO:2000622	1	0.959701	0	4	regulation of nuclear-transcribed mRNA catabolic process, nonsense-mediated decay	BP	1	1
GO:2000623	1	0.959701	0	4	negative regulation of nuclear-transcribed mRNA catabolic process, nonsense-mediated decay	BP	1	1
GO:2000625	1	0.979656	0	2	regulation of miRNA catabolic process	BP	1	1
GO:2000627	1	0.979656	0	2	positive regulation of miRNA catabolic process	BP	1	1
GO:2000628	1	0.91162	0	9	regulation of miRNA metabolic process	BP	1	1
GO:2000630	1	0.949918	0	5	positive regulation of miRNA metabolic process	BP	1	1
GO:2000631	1	0.989755	0	1	regulation of pre-miRNA processing	BP	1	1
GO:2000632	1	0.989755	0	1	negative regulation of pre-miRNA processing	BP	1	1
GO:2000637	1	0.805472	0	21	positive regulation of gene silencing by miRNA	BP	1	1
GO:2000638	1	0.969603	0	3	regulation of SREBP signaling pathway	BP	1	1
GO:2000639	1	0.979639	0	2	negative regulation of SREBP signaling pathway	BP	1	1
GO:2000640	1	0.989757	0	1	positive regulation of SREBP signaling pathway	BP	1	1
GO:2000641	1	0.839565	0	17	regulation of early endosome to late endosome transport	BP	1	1
GO:2000642	1	0.979652	0	2	negative regulation of early endosome to late endosome transport	BP	1	1
GO:2000643	1	0.920994	0	8	positive regulation of early endosome to late endosome transport	BP	1	1
GO:2000644	1	0.902135	0	10	regulation of receptor catabolic process	BP	1	1
GO:2000645	1	0.959729	0	4	negative regulation of receptor catabolic process	BP	1	1
GO:2000646	1	0.949738	0	5	positive regulation of receptor catabolic process	BP	1	1
GO:2000647	1	0.892965	0	11	negative regulation of stem cell proliferation	BP	1	1
GO:2000649	1	0.61606	0	47	regulation of sodium ion transmembrane transporter activity	BP	1	1
GO:2000650	1	0.892931	0	11	negative regulation of sodium ion transmembrane transporter activity	BP	1	1
GO:2000651	1	0.848097	0	16	positive regulation of sodium ion transmembrane transporter activity	BP	1	1
GO:2000653	1	0.969648	0	3	regulation of genetic imprinting	BP	1	1
GO:2000654	1	0.989734	0	1	regulation of cellular response to testosterone stimulus	BP	1	1
GO:2000655	1	0.989734	0	1	negative regulation of cellular response to testosterone stimulus	BP	1	1
GO:2000656	1	0.989775	0	1	regulation of apolipoprotein binding	BP	1	1
GO:2000657	1	0.989775	0	1	negative regulation of apolipoprotein binding	BP	1	1
GO:2000661	1	0.989762	0	1	positive regulation of interleukin-1-mediated signaling pathway	BP	1	1
GO:2000662	1	0.940051	0	6	regulation of interleukin-5 secretion	BP	1	1
GO:2000663	1	0.989729	0	1	negative regulation of interleukin-5 secretion	BP	1	1
GO:2000664	1	0.94981	0	5	positive regulation of interleukin-5 secretion	BP	1	1
GO:2000665	1	0.920938	0	8	regulation of interleukin-13 secretion	BP	1	1
GO:2000666	1	0.979613	0	2	negative regulation of interleukin-13 secretion	BP	1	1
GO:2000667	1	0.940112	0	6	positive regulation of interleukin-13 secretion	BP	1	1
GO:2000668	1	0.920986	0	8	regulation of dendritic cell apoptotic process	BP	1	1
GO:2000669	1	0.949833	0	5	negative regulation of dendritic cell apoptotic process	BP	1	1
GO:2000670	1	0.96964	0	3	positive regulation of dendritic cell apoptotic process	BP	1	1
GO:2000671	1	0.949869	0	5	regulation of motor neuron apoptotic process	BP	1	1
GO:2000672	1	0.959738	0	4	negative regulation of motor neuron apoptotic process	BP	1	1
GO:2000675	1	0.959655	0	4	negative regulation of type B pancreatic cell apoptotic process	BP	1	1
GO:2000678	1	0.848255	0	16	negative regulation of transcription regulatory region DNA binding	BP	1	1
GO:2000690	1	0.989734	0	1	regulation of cardiac muscle cell myoblast differentiation	BP	1	1
GO:2000691	1	0.989734	0	1	negative regulation of cardiac muscle cell myoblast differentiation	BP	1	1
GO:2000697	1	0.969592	0	3	negative regulation of epithelial cell differentiation involved in kidney development	BP	1	1
GO:2000699	1	0.989763	0	1	fibroblast growth factor receptor signaling pathway involved in ureteric bud formation	BP	1	1
GO:2000701	1	0.989763	0	1	glial cell-derived neurotrophic factor receptor signaling pathway involved in ureteric bud formation	BP	1	1
GO:2000702	1	0.989763	0	1	regulation of fibroblast growth factor receptor signaling pathway involved in ureteric bud formation	BP	1	1
GO:2000703	1	0.989763	0	1	negative regulation of fibroblast growth factor receptor signaling pathway involved in ureteric bud formation	BP	1	1
GO:2000705	1	0.969625	0	3	regulation of dense core granule biogenesis	BP	1	1
GO:2000706	1	0.989774	0	1	negative regulation of dense core granule biogenesis	BP	1	1
GO:2000707	1	0.979644	0	2	positive regulation of dense core granule biogenesis	BP	1	1
GO:2000718	1	0.989778	0	1	regulation of maintenance of mitotic sister chromatid cohesion, centromeric	BP	1	1
GO:2000719	1	0.989778	0	1	negative regulation of maintenance of mitotic sister chromatid cohesion, centromeric	BP	1	1
GO:2000721	1	0.969602	0	3	positive regulation of transcription from RNA polymerase II promoter involved in smooth muscle cell differentiation	BP	1	1
GO:2000722	1	0.969552	0	3	regulation of cardiac vascular smooth muscle cell differentiation	BP	1	1
GO:2000723	1	0.989748	0	1	negative regulation of cardiac vascular smooth muscle cell differentiation	BP	1	1
GO:2000724	1	0.979595	0	2	positive regulation of cardiac vascular smooth muscle cell differentiation	BP	1	1
GO:2000727	1	0.839495	0	17	positive regulation of cardiac muscle cell differentiation	BP	1	1
GO:2000729	1	0.979634	0	2	positive regulation of mesenchymal cell proliferation involved in ureter development	BP	1	1
GO:2000730	1	0.989783	0	1	regulation of termination of RNA polymerase I transcription	BP	1	1
GO:2000733	1	0.989763	0	1	regulation of glial cell-derived neurotrophic factor receptor signaling pathway involved in ureteric bud formation	BP	1	1
GO:2000734	1	0.989763	0	1	negative regulation of glial cell-derived neurotrophic factor receptor signaling pathway involved in ureteric bud formation	BP	1	1
GO:2000736	1	0.55564	0	57	regulation of stem cell differentiation	BP	1	1
GO:2000737	1	0.856899	0	15	negative regulation of stem cell differentiation	BP	1	1
GO:2000738	1	0.839418	0	17	positive regulation of stem cell differentiation	BP	1	1
GO:2000739	1	0.940133	0	6	regulation of mesenchymal stem cell differentiation	BP	1	1
GO:2000740	1	0.989774	0	1	negative regulation of mesenchymal stem cell differentiation	BP	1	1
GO:2000741	1	0.959667	0	4	positive regulation of mesenchymal stem cell differentiation	BP	1	1
GO:2000751	1	0.989744	0	1	histone H3-T3 phosphorylation involved in chromosome passenger complex localization to kinetochore	BP	1	1
GO:2000752	1	0.98978	0	1	regulation of glucosylceramide catabolic process	BP	1	1
GO:2000753	1	0.98978	0	1	positive regulation of glucosylceramide catabolic process	BP	1	1
GO:2000754	1	0.98978	0	1	regulation of sphingomyelin catabolic process	BP	1	1
GO:2000755	1	0.98978	0	1	positive regulation of sphingomyelin catabolic process	BP	1	1
GO:2000756	1	0.561461	0	56	regulation of peptidyl-lysine acetylation	BP	1	1
GO:2000757	1	0.822424	0	19	negative regulation of peptidyl-lysine acetylation	BP	1	1
GO:2000758	1	0.741745	0	29	positive regulation of peptidyl-lysine acetylation	BP	1	1
GO:2000759	1	0.989687	0	1	regulation of N-terminal peptidyl-lysine acetylation	BP	1	1
GO:2000761	1	0.989687	0	1	positive regulation of N-terminal peptidyl-lysine acetylation	BP	1	1
GO:2000765	1	0.765139	0	26	regulation of cytoplasmic translation	BP	1	1
GO:2000766	1	0.930387	0	7	negative regulation of cytoplasmic translation	BP	1	1
GO:2000767	1	0.902244	0	10	positive regulation of cytoplasmic translation	BP	1	1
GO:2000775	1	0.989779	0	1	histone H3-S10 phosphorylation involved in chromosome condensation	BP	1	1
GO:2000777	1	0.979658	0	2	positive regulation of proteasomal ubiquitin-dependent protein catabolic process involved in cellular response to hypoxia	BP	1	1
GO:2000778	1	0.813797	0	20	positive regulation of interleukin-6 secretion	BP	1	1
GO:2000781	1	0.772909	0	25	positive regulation of double-strand break repair	BP	1	1
GO:2000785	1	0.704392	0	34	regulation of autophagosome assembly	BP	1	1
GO:2000786	1	0.892941	0	11	positive regulation of autophagosome assembly	BP	1	1
GO:2000790	1	0.979636	0	2	regulation of mesenchymal cell proliferation involved in lung development	BP	1	1
GO:2000791	1	0.979636	0	2	negative regulation of mesenchymal cell proliferation involved in lung development	BP	1	1
GO:2000793	1	0.959584	0	4	cell proliferation involved in heart valve development	BP	1	1
GO:2000794	1	0.940032	0	6	regulation of epithelial cell proliferation involved in lung morphogenesis	BP	1	1
GO:2000795	1	0.989756	0	1	negative regulation of epithelial cell proliferation involved in lung morphogenesis	BP	1	1
GO:2000797	1	0.989774	0	1	regulation of amniotic stem cell differentiation	BP	1	1
GO:2000798	1	0.989774	0	1	negative regulation of amniotic stem cell differentiation	BP	1	1
GO:2000800	1	0.989782	0	1	regulation of endocardial cushion to mesenchymal transition involved in heart valve formation	BP	1	1
GO:2000802	1	0.989782	0	1	positive regulation of endocardial cushion to mesenchymal transition involved in heart valve formation	BP	1	1
GO:2000804	1	0.98972	0	1	regulation of termination of RNA polymerase II transcription, poly(A)-coupled	BP	1	1
GO:2000806	1	0.98972	0	1	positive regulation of termination of RNA polymerase II transcription, poly(A)-coupled	BP	1	1
GO:2000807	1	0.911481	0	9	regulation of synaptic vesicle clustering	BP	1	1
GO:2000808	1	0.989782	0	1	negative regulation of synaptic vesicle clustering	BP	1	1
GO:2000809	1	0.949792	0	5	positive regulation of synaptic vesicle clustering	BP	1	1
GO:2000810	1	0.822168	0	19	regulation of bicellular tight junction assembly	BP	1	1
GO:2000811	1	0.839434	0	17	negative regulation of anoikis	BP	1	1
GO:2000812	1	0.959655	0	4	regulation of barbed-end actin filament capping	BP	1	1
GO:2000813	1	0.969572	0	3	negative regulation of barbed-end actin filament capping	BP	1	1
GO:2000815	1	0.979655	0	2	regulation of mRNA stability involved in response to oxidative stress	BP	1	1
GO:2000819	1	0.969626	0	3	regulation of nucleotide-excision repair	BP	1	1
GO:2000820	1	0.96961	0	3	negative regulation of transcription from RNA polymerase II promoter involved in smooth muscle cell differentiation	BP	1	1
GO:2000821	1	0.969567	0	3	regulation of grooming behavior	BP	1	1
GO:2000822	1	0.959654	0	4	regulation of behavioral fear response	BP	1	1
GO:2000823	1	0.940142	0	6	regulation of androgen receptor activity	BP	1	1
GO:2000824	1	0.979599	0	2	negative regulation of androgen receptor activity	BP	1	1
GO:2000825	1	0.959726	0	4	positive regulation of androgen receptor activity	BP	1	1
GO:2000827	1	0.989779	0	1	mitochondrial RNA surveillance	BP	1	1
GO:2000828	1	0.979661	0	2	regulation of parathyroid hormone secretion	BP	1	1
GO:2000830	1	0.989778	0	1	positive regulation of parathyroid hormone secretion	BP	1	1
GO:2000832	1	0.979644	0	2	negative regulation of steroid hormone secretion	BP	1	1
GO:2000834	1	0.989759	0	1	regulation of androgen secretion	BP	1	1
GO:2000836	1	0.989759	0	1	positive regulation of androgen secretion	BP	1	1
GO:2000843	1	0.97959	0	2	regulation of testosterone secretion	BP	1	1
GO:2000845	1	0.97959	0	2	positive regulation of testosterone secretion	BP	1	1
GO:2000847	1	0.979644	0	2	negative regulation of corticosteroid hormone secretion	BP	1	1
GO:2000850	1	0.979644	0	2	negative regulation of glucocorticoid secretion	BP	1	1
GO:2000855	1	0.969592	0	3	regulation of mineralocorticoid secretion	BP	1	1
GO:2000857	1	0.979616	0	2	positive regulation of mineralocorticoid secretion	BP	1	1
GO:2000858	1	0.969592	0	3	regulation of aldosterone secretion	BP	1	1
GO:2000860	1	0.979616	0	2	positive regulation of aldosterone secretion	BP	1	1
GO:2000864	1	0.969646	0	3	regulation of estradiol secretion	BP	1	1
GO:2000866	1	0.979657	0	2	positive regulation of estradiol secretion	BP	1	1
GO:2000878	1	0.979659	0	2	positive regulation of oligopeptide transport	BP	1	1
GO:2000880	1	0.979659	0	2	positive regulation of dipeptide transport	BP	1	1
GO:2000909	1	0.989777	0	1	regulation of sterol import	BP	1	1
GO:2000969	1	0.939952	0	6	positive regulation of AMPA receptor activity	BP	1	1
GO:2000970	1	0.989751	0	1	regulation of detection of glucose	BP	1	1
GO:2000971	1	0.989751	0	1	negative regulation of detection of glucose	BP	1	1
GO:2000973	1	0.940097	0	6	regulation of pro-B cell differentiation	BP	1	1
GO:2000974	1	0.979654	0	2	negative regulation of pro-B cell differentiation	BP	1	1
GO:2000975	1	0.989782	0	1	positive regulation of pro-B cell differentiation	BP	1	1
GO:2000977	1	0.969586	0	3	regulation of forebrain neuron differentiation	BP	1	1
GO:2000978	1	0.989771	0	1	negative regulation of forebrain neuron differentiation	BP	1	1
GO:2000979	1	0.989739	0	1	positive regulation of forebrain neuron differentiation	BP	1	1
GO:2000980	1	0.940111	0	6	regulation of inner ear receptor cell differentiation	BP	1	1
GO:2000981	1	0.969622	0	3	negative regulation of inner ear receptor cell differentiation	BP	1	1
GO:2000983	1	0.969654	0	3	regulation of ATP citrate synthase activity	BP	1	1
GO:2000984	1	0.969654	0	3	negative regulation of ATP citrate synthase activity	BP	1	1
GO:2000987	1	0.979659	0	2	positive regulation of behavioral fear response	BP	1	1
GO:2001012	1	0.940035	0	6	mesenchymal cell differentiation involved in renal system development	BP	1	1
GO:2001013	1	0.959701	0	4	epithelial cell proliferation involved in renal tubule morphogenesis	BP	1	1
GO:2001014	1	0.839508	0	17	regulation of skeletal muscle cell differentiation	BP	1	1
GO:2001015	1	0.949863	0	5	negative regulation of skeletal muscle cell differentiation	BP	1	1
GO:2001016	1	0.949851	0	5	positive regulation of skeletal muscle cell differentiation	BP	1	1
GO:2001024	1	0.772969	0	25	negative regulation of response to drug	BP	1	1
GO:2001026	1	0.83954	0	17	regulation of endothelial cell chemotaxis	BP	1	1
GO:2001027	1	0.96965	0	3	negative regulation of endothelial cell chemotaxis	BP	1	1
GO:2001028	1	0.874794	0	13	positive regulation of endothelial cell chemotaxis	BP	1	1
GO:2001029	1	0.989779	0	1	regulation of cellular glucuronidation	BP	1	1
GO:2001031	1	0.989779	0	1	positive regulation of cellular glucuronidation	BP	1	1
GO:2001034	1	0.920822	0	8	positive regulation of double-strand break repair via nonhomologous end joining	BP	1	1
GO:2001035	1	0.979595	0	2	regulation of tongue muscle cell differentiation	BP	1	1
GO:2001037	1	0.979595	0	2	positive regulation of tongue muscle cell differentiation	BP	1	1
GO:2001039	1	0.848046	0	16	negative regulation of cellular response to drug	BP	1	1
GO:2001040	1	0.939981	0	6	positive regulation of cellular response to drug	BP	1	1
GO:2001044	1	0.883875	0	12	regulation of integrin-mediated signaling pathway	BP	1	1
GO:2001045	1	0.979647	0	2	negative regulation of integrin-mediated signaling pathway	BP	1	1
GO:2001046	1	0.940118	0	6	positive regulation of integrin-mediated signaling pathway	BP	1	1
GO:2001049	1	0.989619	0	1	regulation of tendon cell differentiation	BP	1	1
GO:2001051	1	0.989619	0	1	positive regulation of tendon cell differentiation	BP	1	1
GO:2001053	1	0.902206	0	10	regulation of mesenchymal cell apoptotic process	BP	1	1
GO:2001054	1	0.920967	0	8	negative regulation of mesenchymal cell apoptotic process	BP	1	1
GO:2001055	1	0.979639	0	2	positive regulation of mesenchymal cell apoptotic process	BP	1	1
GO:2001056	1	0.250394	0	134	positive regulation of cysteine-type endopeptidase activity	BP	1	1
GO:2001057	1	0.501136	0	67	reactive nitrogen species metabolic process	BP	1	1
GO:2001069	1	0.96951	0	3	glycogen binding	MF	1	1
GO:2001070	1	0.979615	0	2	starch binding	MF	1	1
GO:2001074	1	0.979619	0	2	regulation of metanephric ureteric bud development	BP	1	1
GO:2001076	1	0.979619	0	2	positive regulation of metanephric ureteric bud development	BP	1	1
GO:2001106	1	0.969603	0	3	regulation of Rho guanyl-nucleotide exchange factor activity	BP	1	1
GO:2001107	1	0.989741	0	1	negative regulation of Rho guanyl-nucleotide exchange factor activity	BP	1	1
GO:2001108	1	0.989782	0	1	positive regulation of Rho guanyl-nucleotide exchange factor activity	BP	1	1
GO:2001112	1	0.989761	0	1	regulation of cellular response to hepatocyte growth factor stimulus	BP	1	1
GO:2001113	1	0.989761	0	1	negative regulation of cellular response to hepatocyte growth factor stimulus	BP	1	1
GO:2001135	1	0.9116	0	9	regulation of endocytic recycling	BP	1	1
GO:2001136	1	0.989775	0	1	negative regulation of endocytic recycling	BP	1	1
GO:2001137	1	0.95968	0	4	positive regulation of endocytic recycling	BP	1	1
GO:2001138	1	0.921025	0	8	regulation of phospholipid transport	BP	1	1
GO:2001140	1	0.921025	0	8	positive regulation of phospholipid transport	BP	1	1
GO:2001144	1	0.98977	0	1	regulation of phosphatidylinositol-3,4,5-trisphosphate 5-phosphatase activity	BP	1	1
GO:2001145	1	0.98977	0	1	negative regulation of phosphatidylinositol-3,4,5-trisphosphate 5-phosphatase activity	BP	1	1
GO:2001148	1	0.979659	0	2	regulation of dipeptide transmembrane transport	BP	1	1
GO:2001150	1	0.979659	0	2	positive regulation of dipeptide transmembrane transport	BP	1	1
GO:2001151	1	0.989782	0	1	regulation of renal water transport	BP	1	1
GO:2001153	1	0.989782	0	1	positive regulation of renal water transport	BP	1	1
GO:2001160	1	0.969637	0	3	regulation of histone H3-K79 methylation	BP	1	1
GO:2001161	1	0.989772	0	1	negative regulation of histone H3-K79 methylation	BP	1	1
GO:2001162	1	0.979658	0	2	positive regulation of histone H3-K79 methylation	BP	1	1
GO:2001163	1	0.989776	0	1	regulation of phosphorylation of RNA polymerase II C-terminal domain serine 2 residues	BP	1	1
GO:2001165	1	0.989776	0	1	positive regulation of phosphorylation of RNA polymerase II C-terminal domain serine 2 residues	BP	1	1
GO:2001166	1	0.949924	0	5	regulation of histone H2B ubiquitination	BP	1	1
GO:2001168	1	0.959736	0	4	positive regulation of histone H2B ubiquitination	BP	1	1
GO:2001169	1	0.64218	0	43	regulation of ATP biosynthetic process	BP	1	1
GO:2001170	1	0.883919	0	12	negative regulation of ATP biosynthetic process	BP	1	1
GO:2001171	1	0.781038	0	24	positive regulation of ATP biosynthetic process	BP	1	1
GO:2001173	1	0.989779	0	1	regulation of histone H2B conserved C-terminal lysine ubiquitination	BP	1	1
GO:2001176	1	0.979658	0	2	regulation of mediator complex assembly	BP	1	1
GO:2001178	1	0.979658	0	2	positive regulation of mediator complex assembly	BP	1	1
GO:2001179	1	0.940147	0	6	regulation of interleukin-10 secretion	BP	1	1
GO:2001180	1	0.979593	0	2	negative regulation of interleukin-10 secretion	BP	1	1
GO:2001181	1	0.959737	0	4	positive regulation of interleukin-10 secretion	BP	1	1
GO:2001182	1	0.940116	0	6	regulation of interleukin-12 secretion	BP	1	1
GO:2001183	1	0.979589	0	2	negative regulation of interleukin-12 secretion	BP	1	1
GO:2001184	1	0.969623	0	3	positive regulation of interleukin-12 secretion	BP	1	1
GO:2001185	1	0.85698	0	15	regulation of CD8-positive, alpha-beta T cell activation	BP	1	1
GO:2001186	1	0.940159	0	6	negative regulation of CD8-positive, alpha-beta T cell activation	BP	1	1
GO:2001187	1	0.940159	0	6	positive regulation of CD8-positive, alpha-beta T cell activation	BP	1	1
GO:2001188	1	0.949896	0	5	regulation of T cell activation via T cell receptor contact with antigen bound to MHC molecule on antigen presenting cell	BP	1	1
GO:2001189	1	0.969629	0	3	negative regulation of T cell activation via T cell receptor contact with antigen bound to MHC molecule on antigen presenting cell	BP	1	1
GO:2001190	1	0.979654	0	2	positive regulation of T cell activation via T cell receptor contact with antigen bound to MHC molecule on antigen presenting cell	BP	1	1
GO:2001191	1	0.98976	0	1	regulation of gamma-delta T cell activation involved in immune response	BP	1	1
GO:2001193	1	0.98976	0	1	positive regulation of gamma-delta T cell activation involved in immune response	BP	1	1
GO:2001197	1	0.949865	0	5	basement membrane assembly involved in embryonic body morphogenesis	BP	1	1
GO:2001198	1	0.902247	0	10	regulation of dendritic cell differentiation	BP	1	1
GO:2001199	1	0.940132	0	6	negative regulation of dendritic cell differentiation	BP	1	1
GO:2001200	1	0.959697	0	4	positive regulation of dendritic cell differentiation	BP	1	1
GO:2001201	1	0.969559	0	3	regulation of transforming growth factor-beta secretion	BP	1	1
GO:2001202	1	0.979616	0	2	negative regulation of transforming growth factor-beta secretion	BP	1	1
GO:2001203	1	0.989735	0	1	positive regulation of transforming growth factor-beta secretion	BP	1	1
GO:2001204	1	0.892941	0	11	regulation of osteoclast development	BP	1	1
GO:2001205	1	0.959632	0	4	negative regulation of osteoclast development	BP	1	1
GO:2001206	1	0.959698	0	4	positive regulation of osteoclast development	BP	1	1
GO:2001207	1	0.989711	0	1	regulation of transcription elongation from RNA polymerase I promoter	BP	1	1
GO:2001208	1	0.989711	0	1	negative regulation of transcription elongation by RNA polymerase I	BP	1	1
GO:2001212	1	0.88383	0	12	regulation of vasculogenesis	BP	1	1
GO:2001213	1	0.989782	0	1	negative regulation of vasculogenesis	BP	1	1
GO:2001214	1	0.921007	0	8	positive regulation of vasculogenesis	BP	1	1
GO:2001223	1	0.892776	0	11	negative regulation of neuron migration	BP	1	1
GO:2001225	1	0.930471	0	7	regulation of chloride transport	BP	1	1
GO:2001226	1	0.969591	0	3	negative regulation of chloride transport	BP	1	1
GO:2001228	1	0.979665	0	2	regulation of response to gamma radiation	BP	1	1
GO:2001229	1	0.989781	0	1	negative regulation of response to gamma radiation	BP	1	1
GO:2001235	1	0.193189	0	159	positive regulation of apoptotic signaling pathway	BP	1	1
GO:2001238	1	0.609858	0	48	positive regulation of extrinsic apoptotic signaling pathway	BP	1	1
GO:2001241	1	0.892985	0	11	positive regulation of extrinsic apoptotic signaling pathway in absence of ligand	BP	1	1
GO:2001244	1	0.591328	0	51	positive regulation of intrinsic apoptotic signaling pathway	BP	1	1
GO:2001245	1	0.959719	0	4	regulation of phosphatidylcholine biosynthetic process	BP	1	1
GO:2001246	1	0.989764	0	1	negative regulation of phosphatidylcholine biosynthetic process	BP	1	1
GO:2001247	1	0.97966	0	2	positive regulation of phosphatidylcholine biosynthetic process	BP	1	1
GO:2001253	1	0.96964	0	3	regulation of histone H3-K36 trimethylation	BP	1	1
GO:2001255	1	0.979651	0	2	positive regulation of histone H3-K36 trimethylation	BP	1	1
GO:2001256	1	0.883915	0	12	regulation of store-operated calcium entry	BP	1	1
GO:2001260	1	0.98977	0	1	regulation of semaphorin-plexin signaling pathway	BP	1	1
GO:2001267	1	0.848205	0	16	regulation of cysteine-type endopeptidase activity involved in apoptotic signaling pathway	BP	1	1
GO:2001268	1	0.940177	0	6	negative regulation of cysteine-type endopeptidase activity involved in apoptotic signaling pathway	BP	1	1
GO:2001269	1	0.902213	0	10	positive regulation of cysteine-type endopeptidase activity involved in apoptotic signaling pathway	BP	1	1
GO:2001270	1	0.959719	0	4	regulation of cysteine-type endopeptidase activity involved in execution phase of apoptosis	BP	1	1
GO:2001271	1	0.969631	0	3	negative regulation of cysteine-type endopeptidase activity involved in execution phase of apoptosis	BP	1	1
GO:2001272	1	0.989779	0	1	positive regulation of cysteine-type endopeptidase activity involved in execution phase of apoptosis	BP	1	1
GO:2001279	1	0.930495	0	7	regulation of unsaturated fatty acid biosynthetic process	BP	1	1
GO:2001280	1	0.959671	0	4	positive regulation of unsaturated fatty acid biosynthetic process	BP	1	1
GO:2001286	1	0.959736	0	4	regulation of caveolin-mediated endocytosis	BP	1	1
GO:2001287	1	0.97966	0	2	negative regulation of caveolin-mediated endocytosis	BP	1	1
GO:2001288	1	0.989779	0	1	positive regulation of caveolin-mediated endocytosis	BP	1	1
GO:2001293	1	0.969644	0	3	malonyl-CoA metabolic process	BP	1	1
GO:2001294	1	0.989781	0	1	malonyl-CoA catabolic process	BP	1	1
GO:2001295	1	0.979656	0	2	malonyl-CoA biosynthetic process	BP	1	1
GO:2001300	1	0.969641	0	3	lipoxin metabolic process	BP	1	1
GO:2001301	1	0.969641	0	3	lipoxin biosynthetic process	BP	1	1
GO:2001302	1	0.979661	0	2	lipoxin A4 metabolic process	BP	1	1
GO:2001303	1	0.979661	0	2	lipoxin A4 biosynthetic process	BP	1	1
GO:2001304	1	0.989775	0	1	lipoxin B4 metabolic process	BP	1	1
GO:2001306	1	0.989775	0	1	lipoxin B4 biosynthetic process	BP	1	1
GO:2001311	1	0.989774	0	1	lysobisphosphatidic acid metabolic process	BP	1	1
GO:0050849	1	0.773167	0	25	negative regulation of calcium-mediated signaling	BP	1	1
GO:0002719	1	0.830915	0	18	negative regulation of cytokine production involved in immune response	BP	1	1
GO:0042611	1	0.789302	0	23	MHC protein complex	CC	1	1
GO:0045943	1	0.797407	0	22	positive regulation of transcription by RNA polymerase I	BP	1	1

### Sheet: PC3_1stPercentile
category	over_represented_pvalue	under_represented_pvalue	numDEInCat	numInCat	term	ontology	over_represented_qvalue	under_represented_qvalue
GO:0032501	1.11819e-07	1	100	5473	multicellular organismal process	BP	0.00156727	1
GO:0005615	1.43104e-07	1	56	2555	extracellular space	CC	0.00156727	1
GO:0005576	3.14233e-07	1	65	3198	extracellular region	CC	0.00229432	1
GO:0042599	6.69607e-07	1	5	15	lamellar body	CC	0.00366677	1
GO:0044421	1.39654e-06	0.999999	56	2711	extracellular region part	CC	0.00611796	1
GO:0000786	2.01587e-05	0.999998	7	87	nucleosome	CC	0.0706528	1
GO:0045334	2.2579e-05	0.999998	6	54	clathrin-coated endocytic vesicle	CC	0.0706528	1
GO:0048731	2.65519e-05	0.999987	71	3795	system development	BP	0.0726992	1
GO:0044815	3.93152e-05	0.999996	7	95	DNA packaging complex	CC	0.0845099	1
GO:0001523	4.91327e-05	0.999996	6	59	retinoid metabolic process	BP	0.0845099	1
GO:0030139	5.00434e-05	0.99999	12	267	endocytic vesicle	CC	0.0845099	1
GO:0006935	5.20095e-05	0.999985	18	517	chemotaxis	BP	0.0845099	1
GO:0007585	5.30797e-05	0.999996	6	55	respiratory gaseous exchange	BP	0.0845099	1
GO:0042330	5.40147e-05	0.999984	18	519	taxis	BP	0.0845099	1
GO:0031226	6.38635e-05	0.999974	33	1267	intrinsic component of plasma membrane	CC	0.0932577	1
GO:0007275	6.93311e-05	0.999964	75	4210	multicellular organism development	BP	0.0949142	1
GO:0016101	7.949e-05	0.999993	6	64	diterpenoid metabolic process	BP	0.102421	1
GO:0031224	0.000113344	0.99994	71	3950	intrinsic component of membrane	CC	0.137928	1
GO:0032502	0.000131881	0.999928	83	4915	developmental process	BP	0.152038	1
GO:0006721	0.000141663	0.999986	6	71	terpenoid metabolic process	BP	0.154834	1
GO:0044425	0.000148443	0.999919	85	5120	membrane part	CC	0.154834	1
GO:0003008	0.000174182	0.999926	31	1279	system process	BP	0.173422	1
GO:0031751	0.000209831	1	2	2	D4 dopamine receptor binding	MF	0.199832	1
GO:0050877	0.000259359	0.999906	21	724	nervous system process	BP	0.210219	1
GO:0044459	0.000266506	0.999867	46	2234	plasma membrane part	CC	0.210219	1
GO:0099184	0.000270364	1	2	2	structural constituent of postsynaptic intermediate filament cytoskeleton	MF	0.210219	1
GO:0099185	0.000270364	1	2	2	postsynaptic intermediate filament cytoskeleton organization	BP	0.210219	1
GO:0070494	0.000278321	0.999999	2	3	regulation of thrombin-activated receptor signaling pathway	BP	0.210219	1
GO:0070495	0.000278321	0.999999	2	3	negative regulation of thrombin-activated receptor signaling pathway	BP	0.210219	1
GO:0016021	0.000292022	0.99984	68	3837	integral component of membrane	CC	0.213215	1
GO:0030154	0.000309952	0.999834	59	3199	cell differentiation	BP	0.219006	1
GO:0005887	0.000320508	0.99986	30	1201	integral component of plasma membrane	CC	0.219388	1
GO:0048869	0.000339864	0.999816	61	3363	cellular developmental process	BP	0.225587	1
GO:0006720	0.000429754	0.999946	6	88	isoprenoid metabolic process	BP	0.271738	1
GO:0014805	0.000444424	0.999997	2	4	smooth muscle adaptation	BP	0.271738	1
GO:0048856	0.000446611	0.999747	77	4608	anatomical structure development	BP	0.271738	1
GO:0005771	0.000478655	0.99997	4	34	multivesicular body	CC	0.273162	1
GO:0005886	0.000482392	0.999729	70	4035	plasma membrane	CC	0.273162	1
GO:0007399	0.000486365	0.999757	41	1969	nervous system development	BP	0.273162	1
GO:0071944	0.000562077	0.999681	71	4133	cell periphery	CC	0.307793	1
GO:0097486	0.00058309	0.999996	2	4	multivesicular body lumen	CC	0.311512	1
GO:0031750	0.000646261	0.999997	2	3	D3 dopamine receptor binding	MF	0.33704	1
GO:0021516	0.000769697	0.999972	3	13	dorsal spinal cord development	BP	0.39208	1
GO:0070062	0.000790288	0.999614	35	1866	extracellular exosome	CC	0.39342	1
GO:0031982	0.000936628	0.99948	55	3292	vesicle	CC	0.445878	1
GO:1903561	0.000942937	0.999535	35	1881	extracellular vesicle	CC	0.445878	1
GO:0043230	0.000956732	0.999527	35	1883	extracellular organelle	CC	0.445878	1
GO:0031906	0.00100683	0.99999	2	5	late endosome lumen	CC	0.448578	1
GO:0061134	0.00101534	0.999819	7	145	peptidase regulator activity	MF	0.448578	1
GO:0030414	0.00103916	0.999845	6	107	peptidase inhibitor activity	MF	0.448578	1
GO:0031749	0.00104444	0.999991	2	4	D2 dopamine receptor binding	MF	0.448578	1
GO:0006820	0.00138256	0.999539	14	466	anion transport	BP	0.582376	1
GO:1904352	0.00142856	0.999983	2	5	positive regulation of protein catabolic process in the vacuole	BP	0.589916	1
GO:0001530	0.00145432	0.99993	3	20	lipopolysaccharide binding	MF	0.589916	1
GO:0048247	0.00160269	0.999857	4	42	lymphocyte chemotaxis	BP	0.63828	1
GO:0008376	0.00171895	0.999844	4	42	acetylgalactosaminyltransferase activity	MF	0.672356	1
GO:0015294	0.00181253	0.999763	5	70	solute:cation symporter activity	MF	0.678952	1
GO:0030136	0.00184052	0.999636	7	158	clathrin-coated vesicle	CC	0.678952	1
GO:0048812	0.00184383	0.999314	16	562	neuron projection morphogenesis	BP	0.678952	1
GO:0006334	0.0018598	0.999689	6	123	nucleosome assembly	BP	0.678952	1
GO:0048699	0.00191409	0.999083	28	1265	generation of neurons	BP	0.687316	1
GO:0060385	0.00203994	0.99997	2	5	axonogenesis involved in innervation	BP	0.720692	1
GO:0006023	0.00208033	0.999646	6	103	aminoglycan biosynthetic process	BP	0.723294	1
GO:0031904	0.00212364	0.999882	3	24	endosome lumen	CC	0.726816	1
GO:0120039	0.0023543	0.999103	16	576	plasma membrane bounded cell projection morphogenesis	BP	0.754944	1
GO:0061156	0.00235677	0.99996	2	6	pulmonary artery morphogenesis	BP	0.754944	1
GO:0048858	0.00239587	0.999085	16	577	cell projection morphogenesis	BP	0.754944	1
GO:0022008	0.00241708	0.998808	29	1350	neurogenesis	BP	0.754944	1
GO:2001199	0.00242482	0.999958	2	6	negative regulation of dendritic cell differentiation	BP	0.754944	1
GO:0005883	0.00244332	0.999958	2	6	neurofilament	CC	0.754944	1
GO:0072676	0.00245522	0.999654	5	79	lymphocyte migration	BP	0.754944	1
GO:0060078	0.00251972	0.999554	6	105	regulation of postsynaptic membrane potential	BP	0.754944	1
GO:0007600	0.00253571	0.999178	12	374	sensory perception	BP	0.754944	1
GO:0007411	0.00257255	0.999323	9	231	axon guidance	BP	0.754944	1
GO:0015370	0.00258495	0.999736	4	44	solute:sodium symporter activity	MF	0.754944	1
GO:0097485	0.0026209	0.999308	9	232	neuron projection guidance	BP	0.75537	1
GO:0015672	0.00266166	0.999132	12	380	monovalent inorganic cation transport	BP	0.757155	1
GO:0045777	0.00273782	0.999833	3	24	positive regulation of blood pressure	BP	0.764932	1
GO:0032993	0.00275884	0.999412	7	177	protein-DNA complex	CC	0.764932	1
GO:0048666	0.00293208	0.998676	22	943	neuron development	BP	0.802803	1
GO:0032990	0.00315506	0.998761	16	596	cell part morphogenesis	BP	0.853192	1
GO:0060052	0.00337573	0.999927	2	7	neurofilament cytoskeleton organization	BP	0.895484	1
GO:0099026	0.00342041	0.999926	2	7	anchored component of presynaptic membrane	CC	0.895484	1
GO:0016918	0.00343411	0.99992	2	9	retinal binding	MF	0.895484	1
GO:0001990	0.00349759	0.999765	3	27	regulation of systemic arterial blood pressure by hormone	BP	0.901307	1
GO:0030182	0.00367249	0.998225	25	1136	neuron differentiation	BP	0.929597	1
GO:0060384	0.00372924	0.999749	3	22	innervation	BP	0.929597	1
GO:0015858	0.00373469	0.999915	2	7	nucleoside transport	BP	0.929597	1
GO:0061564	0.0039079	0.998597	13	442	axon development	BP	0.961782	1
GO:0019911	0.0039863	0.999898	2	10	structural constituent of myelin sheath	MF	0.9641	1
GO:0099186	0.00400535	0.999902	2	8	structural constituent of postsynapse	MF	0.9641	1
GO:0031175	0.00407556	0.998178	20	851	neuron projection development	BP	0.968026	1
GO:0035754	0.00416023	0.999897	2	8	B cell chemotaxis	BP	0.968026	1
GO:0031497	0.00421555	0.999166	6	142	chromatin assembly	BP	0.968026	1
GO:0048788	0.0042352	0.999903	2	6	cytoskeleton of presynaptic active zone	CC	0.968026	1
GO:0014047	0.00429305	0.99969	3	27	glutamate secretion	BP	0.968026	1
GO:0097484	0.0043242	0.999689	3	25	dendrite extension	BP	0.968026	1
GO:1904350	0.00435939	0.999886	2	9	regulation of protein catabolic process in the vacuole	BP	0.968026	1
GO:0016266	0.00437521	0.999477	4	54	O-glycan processing	BP	0.968026	1
GO:0060079	0.00451449	0.999265	5	84	excitatory postsynaptic potential	BP	0.971755	1
GO:0019841	0.00460102	0.999873	2	10	retinol binding	MF	0.971755	1
GO:0008217	0.00463816	0.999066	6	128	regulation of blood pressure	BP	0.971755	1
GO:0021559	0.00467608	0.999877	2	8	trigeminal nerve development	BP	0.971755	1
GO:0070255	0.00469503	0.999876	2	8	regulation of mucus secretion	BP	0.971755	1
GO:0099188	0.00470764	0.999875	2	8	postsynaptic cytoskeleton organization	BP	0.971755	1
GO:0097151	0.00474698	0.999878	2	7	positive regulation of inhibitory postsynaptic potential	BP	0.971755	1
GO:0098828	0.00474698	0.999878	2	7	modulation of inhibitory postsynaptic potential	BP	0.971755	1
GO:0040011	0.00479775	0.997484	30	1530	locomotion	BP	0.973055	1
GO:0004866	0.00499824	0.999162	5	103	endopeptidase inhibitor activity	MF	0.996335	1
GO:0007409	0.00500351	0.998233	12	403	axonogenesis	BP	0.996335	1
GO:0006811	0.00511332	0.997426	26	1261	ion transport	BP	1	1
GO:0048148	0.00533645	0.999842	2	10	behavioral response to cocaine	BP	1	1
GO:0099569	0.00564405	0.999842	2	7	presynaptic cytoskeleton	CC	1	1
GO:0003084	0.0058091	0.99982	2	10	positive regulation of systemic arterial blood pressure	BP	1	1
GO:2001198	0.00586228	0.999817	2	10	regulation of dendritic cell differentiation	BP	1	1
GO:0042169	0.00609217	0.999495	3	32	SH2 domain binding	MF	1	1
GO:0099565	0.00611061	0.998929	5	90	chemical synaptic transmission, postsynaptic	BP	1	1
GO:0070254	0.00635456	0.999793	2	10	mucus secretion	BP	1	1
GO:0060326	0.0064807	0.998196	8	235	cell chemotaxis	BP	1	1
GO:0031076	0.00650298	0.999449	3	31	embryonic camera-type eye development	BP	1	1
GO:0003093	0.0065415	0.999789	2	9	regulation of glomerular filtration	BP	1	1
GO:0034728	0.00655468	0.998577	6	154	nucleosome organization	BP	1	1
GO:0043129	0.00661746	0.999777	2	11	surfactant homeostasis	BP	1	1
GO:0061135	0.00663861	0.998807	5	110	endopeptidase regulator activity	MF	1	1
GO:0003044	0.00688596	0.999401	3	34	regulation of systemic arterial blood pressure mediated by a chemical signal	BP	1	1
GO:0099144	0.00691694	0.999765	2	10	anchored component of synaptic membrane	CC	1	1
GO:0048468	0.00692634	0.996167	33	1740	cell development	BP	1	1
GO:0014048	0.00693237	0.999764	2	10	regulation of glutamate secretion	BP	1	1
GO:0005201	0.00698729	0.998467	6	132	extracellular matrix structural constituent	MF	1	1
GO:0001792	0.0070444	1	1	1	polymeric immunoglobulin receptor activity	MF	1	1
GO:0015077	0.00716302	0.997791	9	262	monovalent inorganic cation transmembrane transporter activity	MF	1	1
GO:0006813	0.00728276	0.998147	7	168	potassium ion transport	BP	1	1
GO:0048513	0.00730993	0.995614	46	2711	animal organ development	BP	1	1
GO:0005395	0.00807862	1	1	1	eye pigment precursor transporter activity	MF	1	1
GO:0031644	0.00813554	0.99847	5	97	regulation of neurological system process	BP	1	1
GO:0003083	0.00815456	1	1	1	negative regulation of renal output by angiotensin	BP	1	1
GO:0003106	0.00815456	1	1	1	negative regulation of glomerular filtration by angiotensin	BP	1	1
GO:0014895	0.00815456	1	1	1	smooth muscle hypertrophy	BP	1	1
GO:0006835	0.00820133	0.998817	4	68	dicarboxylic acid transport	BP	1	1
GO:0098590	0.00822391	0.996	21	960	plasma membrane region	CC	1	1
GO:0021675	0.00823884	0.998816	4	60	nerve development	BP	1	1
GO:0042220	0.00834571	0.999221	3	35	response to cocaine	BP	1	1
GO:0005008	0.00837895	1	1	1	hepatocyte growth factor-activated receptor activity	MF	1	1
GO:0048875	0.00850108	0.999665	2	13	chemical homeostasis within a tissue	BP	1	1
GO:0006928	0.00860246	0.995201	32	1723	movement of cell or subcellular component	BP	1	1
GO:0030246	0.00861534	0.997731	7	200	carbohydrate binding	MF	1	1
GO:0098737	0.00866165	1	1	1	protein insertion into plasma membrane	BP	1	1
GO:0120003	0.00866165	1	1	1	hinge region between urothelial plaques of apical plasma membrane	CC	1	1
GO:0098815	0.00874325	0.999171	3	34	modulation of excitatory postsynaptic potential	BP	1	1
GO:0048806	0.00878398	0.999163	3	36	genitalia development	BP	1	1
