## Supplementary material for "Development and Characterization of Patient-Derived Xenografts from Non-Small Cell Lung Cancer Brain Metastases": Table S4: Gene Ontology Terms (part 11 of 17)

### Sheet: PC3_1stPercentile (continued)
category	over_represented_pvalue	under_represented_pvalue	numDEInCat	numInCat	term	ontology	over_represented_qvalue	under_represented_qvalue
GO:0006024	0.00894733	0.998277	5	99	glycosaminoglycan biosynthetic process	BP	1	1
GO:0005591	0.00897444	1	1	1	collagen type VIII trimer	CC	1	1
GO:0005598	0.00897444	1	1	1	short-chain collagen trimer	CC	1	1
GO:0030935	0.00897444	1	1	1	sheet-forming collagen trimer	CC	1	1
GO:0098646	0.00897444	1	1	1	collagen sheet	CC	1	1
GO:0070493	0.00901457	0.999638	2	12	thrombin-activated receptor signaling pathway	BP	1	1
GO:0003073	0.00906658	0.998656	4	66	regulation of systemic arterial blood pressure	BP	1	1
GO:0006022	0.00911819	0.99788	6	144	aminoglycan metabolic process	BP	1	1
GO:0007039	0.00922937	0.99962	2	13	protein catabolic process in the vacuole	BP	1	1
GO:0034220	0.00924504	0.995621	19	857	ion transmembrane transport	BP	1	1
GO:0043186	0.00936535	0.999616	2	12	P granule	CC	1	1
GO:0045495	0.00936535	0.999616	2	12	pole plasm	CC	1	1
GO:0060293	0.00936535	0.999616	2	12	germ plasm	CC	1	1
GO:0009101	0.00964202	0.996878	9	294	glycoprotein biosynthetic process	BP	1	1
GO:0006333	0.00967087	0.997717	6	167	chromatin assembly or disassembly	BP	1	1
GO:0030141	0.00975629	0.995792	15	687	secretory granule	CC	1	1
GO:0002682	0.00975697	0.994949	24	1266	regulation of immune system process	BP	1	1
GO:2001223	0.00984555	0.999591	2	11	negative regulation of neuron migration	BP	1	1
GO:0001977	0.0101992	0.999563	2	12	renal system process involved in regulation of blood volume	BP	1	1
GO:0036276	0.0102009	1	1	1	response to antidepressant	BP	1	1
GO:0051585	0.0102009	1	1	1	negative regulation of dopamine uptake involved in synaptic transmission	BP	1	1
GO:0051622	0.0102009	1	1	1	negative regulation of norepinephrine uptake	BP	1	1
GO:0051945	0.0102009	1	1	1	negative regulation of catecholamine uptake involved in synaptic transmission	BP	1	1
GO:1903282	0.0102009	1	1	1	regulation of glutathione peroxidase activity	BP	1	1
GO:1903284	0.0102009	1	1	1	positive regulation of glutathione peroxidase activity	BP	1	1
GO:1904307	0.0102009	1	1	1	response to desipramine	BP	1	1
GO:2000470	0.0102009	1	1	1	positive regulation of peroxidase activity	BP	1	1
GO:0043046	0.0102426	0.99956	2	12	DNA methylation involved in gamete generation	BP	1	1
GO:0035461	0.0104056	0.99954	2	14	vitamin transmembrane transport	BP	1	1
GO:0007173	0.0106351	0.997857	5	112	epidermal growth factor receptor signaling pathway	BP	1	1
GO:0004857	0.0106889	0.996751	8	273	enzyme inhibitor activity	MF	1	1
GO:0015293	0.0108154	0.997816	5	104	symporter activity	MF	1	1
GO:2001222	0.0110001	0.998863	3	35	regulation of neuron migration	BP	1	1
GO:0031256	0.0110279	0.997328	6	150	leading edge membrane	CC	1	1
GO:0015893	0.0110838	0.997309	6	157	drug transport	BP	1	1
GO:0043266	0.0112402	0.998222	4	71	regulation of potassium ion transport	BP	1	1
GO:1905939	0.0112819	0.99948	2	14	regulation of gonad development	BP	1	1
GO:1902904	0.0113389	0.997678	5	115	negative regulation of supramolecular fiber organization	BP	1	1
GO:0009653	0.0113463	0.993266	38	2161	anatomical structure morphogenesis	BP	1	1
GO:0007169	0.0116827	0.995015	14	596	transmembrane receptor protein tyrosine kinase signaling pathway	BP	1	1
GO:0015711	0.0117156	0.995817	10	366	organic anion transport	BP	1	1
GO:0045056	0.0118333	0.999432	2	16	transcytosis	BP	1	1
GO:0010466	0.0118685	0.997072	6	172	negative regulation of peptidase activity	BP	1	1
GO:0060739	0.0119405	1	1	1	mesenchymal-epithelial cell signaling involved in prostate gland development	BP	1	1
GO:0015103	0.0120803	0.997489	5	111	inorganic anion transmembrane transporter activity	MF	1	1
GO:0005581	0.0122287	0.998016	4	72	collagen trimer	CC	1	1
GO:0045807	0.0122656	0.997435	5	124	positive regulation of endocytosis	BP	1	1
GO:0098656	0.0123513	0.996513	7	208	anion transmembrane transport	BP	1	1
GO:0060080	0.01237	0.999414	2	12	inhibitory postsynaptic potential	BP	1	1
GO:0044057	0.0125064	0.995239	11	407	regulation of system process	BP	1	1
GO:0009887	0.0126892	0.993919	18	810	animal organ morphogenesis	BP	1	1
GO:0006323	0.0128143	0.996784	6	177	DNA packaging	BP	1	1
GO:0098918	0.0131358	0.999344	2	14	structural constituent of synapse	MF	1	1
GO:0033628	0.0133047	0.998513	3	41	regulation of cell adhesion mediated by integrin	BP	1	1
GO:0016269	0.0133581	1	1	1	O-glycan processing, core 3	BP	1	1
GO:0047224	0.0133581	1	1	1	acetylgalactosaminyl-O-glycosyl-glycoprotein beta-1,3-N-acetylglucosaminyltransferase activity	MF	1	1
GO:0000902	0.013458	0.993376	19	890	cell morphogenesis	BP	1	1
GO:0030850	0.0136116	0.998461	3	44	prostate gland development	BP	1	1
GO:0005198	0.0137669	0.994003	14	643	structural molecule activity	MF	1	1
GO:0035067	0.0138753	0.999276	2	16	negative regulation of histone acetylation	BP	1	1
GO:0046717	0.0139535	0.997642	4	78	acid secretion	BP	1	1
GO:0010529	0.013979	0.999278	2	14	negative regulation of transposition	BP	1	1
GO:0019978	0.01407	1	1	1	interleukin-3 binding	MF	1	1
GO:0051916	0.01407	1	1	1	granulocyte colony-stimulating factor binding	MF	1	1
GO:0051494	0.0141407	0.996936	5	124	negative regulation of cytoskeleton organization	BP	1	1
GO:0001567	0.0142021	1	1	1	cholesterol 25-hydroxylase activity	MF	1	1
GO:0022804	0.0142684	0.995438	8	259	active transmembrane transporter activity	MF	1	1
GO:0050819	0.014287	0.998352	3	46	negative regulation of coagulation	BP	1	1
GO:0002385	0.0144487	0.999221	2	18	mucosal immune response	BP	1	1
GO:0098862	0.0146876	0.996791	5	119	cluster of actin-based cell projections	CC	1	1
GO:0035304	0.0149417	0.996718	5	125	regulation of protein dephosphorylation	BP	1	1
GO:0004653	0.0149628	0.999187	2	16	polypeptide N-acetylgalactosaminyltransferase activity	MF	1	1
GO:0060560	0.0150008	0.995603	7	204	developmental growth involved in morphogenesis	BP	1	1
GO:0007350	0.0150643	0.999191	2	14	blastoderm segmentation	BP	1	1
GO:0003081	0.0152374	0.999159	2	17	regulation of systemic arterial blood pressure by renin-angiotensin	BP	1	1
GO:0032242	0.0153748	1	1	1	regulation of nucleoside transport	BP	1	1
GO:0032244	0.0153748	1	1	1	positive regulation of nucleoside transport	BP	1	1
GO:0032900	0.0153748	1	1	1	negative regulation of neurotrophin production	BP	1	1
GO:0099582	0.0153748	1	1	1	neurotransmitter receptor activity involved in regulation of presynaptic cytosolic calcium ion concentration	MF	1	1
GO:0061143	0.0153842	1	1	1	alveolar primary septum development	BP	1	1
GO:0071938	0.0153842	1	1	1	vitamin A transport	BP	1	1
GO:0071939	0.0153842	1	1	1	vitamin A import	BP	1	1
GO:0014813	0.0153943	1	1	1	skeletal muscle satellite cell commitment	BP	1	1
GO:0030540	0.0154264	0.999149	2	16	female genitalia development	BP	1	1
GO:0016048	0.0154869	0.999149	2	15	detection of temperature stimulus	BP	1	1
GO:0072272	0.0154881	1	1	1	proximal/distal pattern formation involved in metanephric nephron development	BP	1	1
GO:1903045	0.0154913	1	1	1	neural crest cell migration involved in sympathetic nervous system development	BP	1	1
GO:0036403	0.0155193	1	1	1	arachidonate 8(S)-lipoxygenase activity	MF	1	1
GO:0015389	0.015579	1	1	1	pyrimidine- and adenine-specific:sodium symporter activity	MF	1	1
GO:0015390	0.015579	1	1	1	purine-specific nucleoside:sodium symporter activity	MF	1	1
GO:0015391	0.015579	1	1	1	nucleobase:cation symporter activity	MF	1	1
GO:0035024	0.0156642	0.999123	2	17	negative regulation of Rho protein signal transduction	BP	1	1
GO:0050780	0.0157488	0.999121	2	16	dopamine receptor binding	MF	1	1
GO:0045104	0.0157852	0.998127	3	38	intermediate filament cytoskeleton organization	BP	1	1
GO:0010528	0.0158541	0.999118	2	15	regulation of transposition	BP	1	1
GO:0036343	0.0158562	0.999937	1	2	psychomotor behavior	BP	1	1
GO:0008281	0.0159586	1	1	1	sulfonylurea receptor activity	MF	1	1
GO:1902043	0.0161291	0.999089	2	16	positive regulation of extrinsic apoptotic signaling pathway via death domain receptors	BP	1	1
GO:2000179	0.0161468	0.998059	3	42	positive regulation of neural precursor cell proliferation	BP	1	1
GO:0031737	0.0162261	1	1	1	CX3C chemokine receptor binding	MF	1	1
GO:0045237	0.0162261	1	1	1	CXCR1 chemokine receptor binding	MF	1	1
GO:0051041	0.0162261	1	1	1	positive regulation of calcium-independent cell-cell adhesion	BP	1	1
GO:0050795	0.0162949	0.998034	3	42	regulation of behavior	BP	1	1
GO:0090555	0.0164746	0.999932	1	2	phosphatidylethanolamine-translocating ATPase activity	MF	1	1
GO:0002386	0.0165922	0.999931	1	2	immune response in mucosal-associated lymphoid tissue	BP	1	1
GO:0002415	0.0165922	0.999931	1	2	immunoglobulin transcytosis in epithelial cells mediated by polymeric immunoglobulin receptor	BP	1	1
GO:0050766	0.016595	0.997969	3	50	positive regulation of phagocytosis	BP	1	1
GO:0045103	0.0166809	0.997977	3	39	intermediate filament-based process	BP	1	1
GO:0071976	0.0167455	1	1	1	cell gliding	BP	1	1
GO:0120117	0.0167455	1	1	1	T cell meandering migration	BP	1	1
GO:0016020	0.0168499	0.988561	101	7367	membrane	CC	1	1
GO:0033693	0.0168751	1	1	1	neurofilament bundle assembly	BP	1	1
GO:0048936	0.0168751	1	1	1	peripheral nervous system neuron axonogenesis	BP	1	1
GO:0099160	0.0168751	1	1	1	postsynaptic intermediate filament cytoskeleton	CC	1	1
GO:0032103	0.0169992	0.994884	7	229	positive regulation of response to external stimulus	BP	1	1
GO:0002251	0.0170696	0.998986	2	20	organ or tissue specific immune response	BP	1	1
GO:0005903	0.0173215	0.996872	4	84	brush border	CC	1	1
GO:2001247	0.0174412	0.999924	1	2	positive regulation of phosphatidylcholine biosynthetic process	BP	1	1
GO:0030595	0.017509	0.995296	6	176	leukocyte chemotaxis	BP	1	1
GO:0051953	0.017738	0.998946	2	16	negative regulation of amine transport	BP	1	1
GO:0015800	0.0177409	0.997779	3	47	acidic amino acid transport	BP	1	1
GO:0008160	0.0177569	0.999921	1	2	protein tyrosine phosphatase activator activity	MF	1	1
GO:0003071	0.0180079	0.998922	2	16	renal system process involved in regulation of systemic arterial blood pressure	BP	1	1
GO:0051497	0.0180706	0.998903	2	18	negative regulation of stress fiber assembly	BP	1	1
GO:2001238	0.0180812	0.997719	3	48	positive regulation of extrinsic apoptotic signaling pathway	BP	1	1
GO:0061448	0.0181488	0.99447	7	219	connective tissue development	BP	1	1
GO:0042053	0.0181601	0.998895	2	18	regulation of dopamine metabolic process	BP	1	1
GO:0042069	0.0181601	0.998895	2	18	regulation of catecholamine metabolic process	BP	1	1
GO:0048791	0.0181709	0.998914	2	15	calcium ion-regulated exocytosis of neurotransmitter	BP	1	1
GO:0008147	0.018184	0.999917	1	2	structural constituent of bone	MF	1	1
GO:0016459	0.0182372	0.997694	3	47	myosin complex	CC	1	1
GO:0051621	0.0182897	0.999916	1	2	regulation of norepinephrine uptake	BP	1	1
GO:1903285	0.0183373	0.999916	1	2	positive regulation of hydrogen peroxide catabolic process	BP	1	1
GO:2000757	0.0185567	0.998852	2	19	negative regulation of peptidyl-lysine acetylation	BP	1	1
GO:0140058	0.0186319	0.998857	2	17	neuron projection arborization	BP	1	1
GO:0014806	0.0186468	0.999913	1	2	smooth muscle hyperplasia	BP	1	1
GO:0001894	0.0187842	0.994871	6	183	tissue homeostasis	BP	1	1
GO:0032589	0.018829	0.997599	3	43	neuron projection membrane	CC	1	1
GO:0031253	0.0188487	0.993659	8	276	cell projection membrane	CC	1	1
GO:0051346	0.0189024	0.993152	9	345	negative regulation of hydrolase activity	BP	1	1
GO:1903861	0.0189927	0.998838	2	15	positive regulation of dendrite extension	BP	1	1
GO:0003184	0.0190209	0.998827	2	16	pulmonary valve morphogenesis	BP	1	1
GO:0038127	0.0191334	0.995523	5	132	ERBB signaling pathway	BP	1	1
GO:0098810	0.0192932	0.998802	2	16	neurotransmitter reuptake	BP	1	1
GO:0005604	0.0193415	0.996387	4	87	basement membrane	CC	1	1
GO:0030842	0.0193462	1	1	1	regulation of intermediate filament depolymerization	BP	1	1
GO:0030844	0.0193462	1	1	1	positive regulation of intermediate filament depolymerization	BP	1	1
GO:0045105	0.0193462	1	1	1	intermediate filament polymerization or depolymerization	BP	1	1
GO:0045106	0.0193462	1	1	1	intermediate filament depolymerization	BP	1	1
GO:0045108	0.0193462	1	1	1	regulation of intermediate filament polymerization or depolymerization	BP	1	1
GO:0007417	0.019398	0.990465	17	797	central nervous system development	BP	1	1
GO:0009986	0.0194046	0.990916	15	686	cell surface	CC	1	1
GO:0032196	0.0194895	0.998775	2	17	transposition	BP	1	1
GO:0034705	0.0195274	0.99636	4	73	potassium channel complex	CC	1	1
GO:0004867	0.019705	0.997424	3	52	serine-type endopeptidase inhibitor activity	MF	1	1
GO:0008396	0.0198086	0.999901	1	2	oxysterol 7-alpha-hydroxylase activity	MF	1	1
GO:0002505	0.0198382	0.999901	1	2	antigen processing and presentation of polysaccharide antigen via MHC class II	BP	1	1
GO:0002506	0.0198382	0.999901	1	2	polysaccharide assembly with MHC class II protein complex	BP	1	1
GO:0065006	0.0198382	0.999901	1	2	protein-carbohydrate complex assembly	BP	1	1
GO:0071823	0.0198382	0.999901	1	2	protein-carbohydrate complex subunit organization	BP	1	1
GO:0070840	0.0200111	0.998718	2	18	dynein complex binding	MF	1	1
GO:0008045	0.0202728	0.998692	2	18	motor neuron axon guidance	BP	1	1
GO:0097458	0.0203595	0.988472	26	1399	neuron part	CC	1	1
GO:0060447	0.0203909	0.999896	1	2	bud outgrowth involved in lung branching	BP	1	1
GO:0036461	0.0205811	0.999894	1	2	BLOC-2 complex binding	MF	1	1
GO:0030001	0.0208075	0.990177	15	675	metal ion transport	BP	1	1
GO:0043005	0.0210919	0.988747	21	1063	neuron projection	CC	1	1
GO:0030336	0.0211041	0.993369	7	229	negative regulation of cell migration	BP	1	1
GO:0098831	0.0216334	0.998582	2	15	presynaptic active zone cytoplasmic component	CC	1	1
GO:1903859	0.0216926	0.998566	2	16	regulation of dendrite extension	BP	1	1
GO:0072347	0.0217314	0.997053	3	52	response to anesthetic	BP	1	1
GO:1901984	0.0218054	0.998519	2	21	negative regulation of protein acetylation	BP	1	1
GO:0004556	0.021874	0.99988	1	2	alpha-amylase activity	MF	1	1
GO:0103025	0.021874	0.99988	1	2	alpha-amylase activity (releasing maltohexaose)	MF	1	1
GO:1902041	0.0221635	0.99697	3	53	regulation of extrinsic apoptotic signaling pathway via death domain receptors	BP	1	1
GO:0030135	0.022275	0.992916	7	253	coated vesicle	CC	1	1
GO:0060249	0.0224344	0.991627	9	371	anatomical structure homeostasis	BP	1	1
GO:0007601	0.0224993	0.994517	5	127	visual perception	BP	1	1
GO:0071916	0.0226312	0.999871	1	2	dipeptide transmembrane transporter activity	MF	1	1
GO:0006649	0.0227255	0.99987	1	2	phospholipid transfer to membrane	BP	1	1
GO:0015698	0.022918	0.994385	5	132	inorganic anion transport	BP	1	1
GO:0047844	0.0229797	0.999867	1	2	deoxycytidine deaminase activity	MF	1	1
GO:1902303	0.0235144	0.999861	1	2	negative regulation of potassium ion export	BP	1	1
GO:1903765	0.0235144	0.999861	1	2	negative regulation of potassium ion export across plasma membrane	BP	1	1
GO:2001236	0.0236375	0.994155	5	141	regulation of extrinsic apoptotic signaling pathway	BP	1	1
GO:1905268	0.023793	0.996654	3	55	negative regulation of chromatin organization	BP	1	1
GO:0071677	0.0238273	0.99831	2	20	positive regulation of mononuclear cell migration	BP	1	1
GO:0003064	0.0239793	0.999855	1	2	regulation of heart rate by hormone	BP	1	1
GO:0098973	0.0241424	0.999853	1	2	structural constituent of postsynaptic actin cytoskeleton	MF	1	1
GO:0034632	0.0241581	0.999853	1	2	retinol transmembrane transporter activity	MF	1	1
GO:0034633	0.0241581	0.999853	1	2	retinol transport	BP	1	1
GO:0046864	0.0241581	0.999853	1	2	isoprenoid transport	BP	1	1
GO:0046865	0.0241581	0.999853	1	2	terpenoid transport	BP	1	1
GO:0008269	0.0241602	0.999853	1	2	JAK pathway signal transduction adaptor activity	MF	1	1
GO:0032227	0.0243455	0.999851	1	2	negative regulation of synaptic transmission, dopaminergic	BP	1	1
GO:0061517	0.0243498	0.999851	1	2	macrophage proliferation	BP	1	1
GO:0061518	0.0243498	0.999851	1	2	microglial cell proliferation	BP	1	1
GO:0007402	0.0244213	0.99985	1	2	ganglion mother cell fate determination	BP	1	1
GO:0048867	0.0244213	0.99985	1	2	stem cell fate determination	BP	1	1
GO:0050953	0.0244481	0.993912	5	129	sensory perception of light stimulus	BP	1	1
GO:0032690	0.0246268	0.999847	1	2	negative regulation of interleukin-1 alpha production	BP	1	1
GO:0002414	0.0248308	0.999793	1	3	immunoglobulin transcytosis in epithelial cells	BP	1	1
GO:0003177	0.0248461	0.998205	2	19	pulmonary valve development	BP	1	1
GO:0016165	0.0250851	0.999842	1	2	linoleate 13S-lipoxygenase activity	MF	1	1
GO:0006493	0.0251466	0.99491	4	91	protein O-linked glycosylation	BP	1	1
GO:0005501	0.0253015	0.998134	2	22	retinoid binding	MF	1	1
GO:0014740	0.0256066	0.999835	1	2	negative regulation of muscle hyperplasia	BP	1	1
GO:0030666	0.0257551	0.993485	5	146	endocytic vesicle membrane	CC	1	1
GO:0009100	0.0257679	0.990156	9	352	glycoprotein metabolic process	BP	1	1
GO:0010810	0.0258121	0.992429	6	187	regulation of cell-substrate adhesion	BP	1	1
GO:0015318	0.0258194	0.987816	14	618	inorganic molecular entity transmembrane transporter activity	MF	1	1
GO:0070667	0.0258302	0.999832	1	2	negative regulation of mast cell proliferation	BP	1	1
GO:0001764	0.026049	0.993407	5	128	neuron migration	BP	1	1
GO:0008143	0.026111	0.998048	2	21	poly(A) binding	MF	1	1
GO:0005415	0.0261251	0.999828	1	2	nucleoside:sodium symporter activity	MF	1	1
GO:0015860	0.0261251	0.999828	1	2	purine nucleoside transmembrane transport	BP	1	1
GO:0005215	0.0261656	0.986168	19	958	transporter activity	MF	1	1
GO:0048667	0.0263145	0.988346	12	509	cell morphogenesis involved in neuron differentiation	BP	1	1
GO:2000146	0.0266138	0.991229	7	241	negative regulation of cell motility	BP	1	1
GO:0032232	0.0268678	0.99796	2	21	negative regulation of actin filament bundle assembly	BP	1	1
GO:0032989	0.0270703	0.985636	19	964	cellular component morphogenesis	BP	1	1
GO:0010959	0.0271011	0.990241	8	300	regulation of metal ion transport	BP	1	1
GO:0043267	0.0272644	0.997907	2	22	negative regulation of potassium ion transport	BP	1	1
GO:0007167	0.0274459	0.98595	17	850	enzyme linked receptor protein signaling pathway	BP	1	1
GO:0004012	0.0276319	0.997863	2	22	phospholipid-translocating ATPase activity	MF	1	1
GO:1902957	0.0277512	0.999806	1	2	negative regulation of mitochondrial electron transport, NADH to ubiquinone	BP	1	1
GO:1905447	0.0277512	0.999806	1	2	negative regulation of mitochondrial ATP synthesis coupled electron transport	BP	1	1
GO:0001655	0.0279202	0.989894	8	289	urogenital system development	BP	1	1
GO:0030203	0.0280724	0.992747	5	137	glycosaminoglycan metabolic process	BP	1	1
GO:2000468	0.0282368	0.999799	1	2	regulation of peroxidase activity	BP	1	1
GO:0042734	0.028298	0.992685	5	126	presynaptic membrane	CC	1	1
GO:0000788	0.0283256	0.997738	2	30	nuclear nucleosome	CC	1	1
GO:0015849	0.0283344	0.990538	7	247	organic acid transport	BP	1	1
GO:0046942	0.0283344	0.990538	7	247	carboxylic acid transport	BP	1	1
GO:0019840	0.0283575	0.997763	2	24	isoprenoid binding	MF	1	1
GO:0048584	0.0283891	0.982583	32	1931	positive regulation of response to stimulus	BP	1	1
GO:0055085	0.0284939	0.984097	22	1171	transmembrane transport	BP	1	1
GO:0042323	0.0285506	0.999794	1	2	negative regulation of circadian sleep/wake cycle, non-REM sleep	BP	1	1
GO:0070256	0.0285506	0.999794	1	2	negative regulation of mucus secretion	BP	1	1
GO:0072086	0.0286686	0.999793	1	2	specification of loop of Henle identity	BP	1	1
GO:0060359	0.0289237	0.993884	4	95	response to ammonium ion	BP	1	1
GO:0050728	0.0290422	0.993844	4	100	negative regulation of inflammatory response	BP	1	1
GO:0010812	0.0290885	0.995583	3	55	negative regulation of cell-substrate adhesion	BP	1	1
GO:0004962	0.0291219	0.999786	1	2	endothelin receptor activity	MF	1	1
GO:0086100	0.0291219	0.999786	1	2	endothelin receptor signaling pathway	BP	1	1
GO:0008395	0.0291807	0.997676	2	22	steroid hydroxylase activity	MF	1	1
GO:0071798	0.02929	0.999712	1	3	response to prostaglandin D	BP	1	1
GO:0071799	0.02929	0.999712	1	3	cellular response to prostaglandin D stimulus	BP	1	1
GO:0048588	0.0294618	0.991093	6	188	developmental cell growth	BP	1	1
GO:0009605	0.0295315	0.981948	31	1873	response to external stimulus	BP	1	1
GO:0021797	0.0296698	0.999778	1	2	forebrain anterior/posterior pattern specification	BP	1	1
GO:0016160	0.0297628	0.999702	1	3	amylase activity	MF	1	1
GO:0002019	0.0298481	0.999701	1	3	regulation of renal output by angiotensin	BP	1	1
GO:0030863	0.0299634	0.993595	4	95	cortical cytoskeleton	CC	1	1
GO:0000904	0.0300545	0.985525	14	646	cell morphogenesis involved in differentiation	BP	1	1
GO:0014072	0.0301709	0.99754	2	24	response to isoquinoline alkaloid	BP	1	1
GO:0043278	0.0301709	0.99754	2	24	response to morphine	BP	1	1
GO:0043585	0.0302301	0.999693	1	3	nose morphogenesis	BP	1	1
GO:0032229	0.0302803	0.999692	1	3	negative regulation of synaptic transmission, GABAergic	BP	1	1
GO:0048596	0.0305918	0.99751	2	21	embryonic camera-type eye morphogenesis	BP	1	1
GO:0005350	0.0305923	0.999764	1	2	pyrimidine nucleobase transmembrane transporter activity	MF	1	1
GO:1904823	0.0305923	0.999764	1	2	purine nucleobase transmembrane transport	BP	1	1
GO:0014050	0.0305972	0.999764	1	2	negative regulation of glutamate secretion	BP	1	1
GO:0051239	0.0306184	0.980247	40	2483	regulation of multicellular organismal process	BP	1	1
GO:1904121	0.0306405	0.999685	1	3	phosphatidylethanolamine transporter activity	MF	1	1
GO:0032809	0.0306599	0.997501	2	21	neuronal cell body membrane	CC	1	1
GO:0044298	0.0306599	0.997501	2	21	cell body membrane	CC	1	1
GO:0016324	0.0308485	0.989517	7	246	apical plasma membrane	CC	1	1
GO:0051620	0.0310718	0.999675	1	3	norepinephrine uptake	BP	1	1
GO:0050902	0.031101	0.999756	1	2	leukocyte adhesive activation	BP	1	1
GO:0006335	0.0312173	0.997369	2	31	DNA replication-dependent nucleosome assembly	BP	1	1
GO:0034723	0.0312173	0.997369	2	31	DNA replication-dependent nucleosome organization	BP	1	1
GO:0036313	0.0312346	0.999754	1	2	phosphatidylinositol 3-kinase catalytic subunit binding	MF	1	1
GO:0098657	0.0312647	0.984451	15	763	import into cell	BP	1	1
GO:0002503	0.0313236	0.99967	1	3	peptide antigen assembly with MHC class II protein complex	BP	1	1
GO:1904715	0.0313571	0.999669	1	3	negative regulation of chaperone-mediated autophagy	BP	1	1
GO:0000254	0.0314352	0.999668	1	3	C-4 methylsterol oxidase activity	MF	1	1
GO:0016049	0.0314521	0.986861	10	422	cell growth	BP	1	1
GO:1904844	0.0315105	0.999666	1	3	response to L-glutamine	BP	1	1
GO:1904845	0.0315105	0.999666	1	3	cellular response to L-glutamine	BP	1	1
GO:0007308	0.0318249	0.999744	1	2	oocyte construction	BP	1	1
GO:0007309	0.0318249	0.999744	1	2	oocyte axis specification	BP	1	1
GO:0007314	0.0318249	0.999744	1	2	oocyte anterior/posterior axis specification	BP	1	1
GO:0007315	0.0318249	0.999744	1	2	pole plasm assembly	BP	1	1
GO:0008358	0.0318249	0.999744	1	2	maternal determination of anterior/posterior axis, embryo	BP	1	1
GO:0030719	0.0318249	0.999744	1	2	P granule organization	BP	1	1
GO:0015629	0.0319106	0.986634	10	434	actin cytoskeleton	CC	1	1
GO:0046660	0.0319286	0.993036	4	97	female sex differentiation	BP	1	1
GO:0110088	0.0319582	0.999742	1	2	hippocampal neuron apoptotic process	BP	1	1
GO:0110089	0.0319582	0.999742	1	2	regulation of hippocampal neuron apoptotic process	BP	1	1
GO:0110091	0.0319582	0.999742	1	2	negative regulation of hippocampal neuron apoptotic process	BP	1	1
GO:1900450	0.0319858	0.999742	1	2	negative regulation of glutamate receptor signaling pathway	BP	1	1
GO:2000439	0.0320237	0.999741	1	2	positive regulation of monocyte extravasation	BP	1	1
GO:0032899	0.0321988	0.999738	1	2	regulation of neurotrophin production	BP	1	1
GO:0010716	0.0322618	0.999607	1	4	negative regulation of extracellular matrix disassembly	BP	1	1
GO:0071492	0.0323075	0.999649	1	3	cellular response to UV-A	BP	1	1
GO:0098772	0.0324112	0.981021	25	1457	molecular function regulator	MF	1	1
GO:0035879	0.0325473	0.999644	1	3	plasma membrane lactate transport	BP	1	1
GO:0051040	0.0325742	0.999732	1	2	regulation of calcium-independent cell-cell adhesion	BP	1	1
GO:0047223	0.0326404	0.999642	1	3	beta-1,3-galactosyl-O-glycosyl-glycoprotein beta-1,3-N-acetylglucosaminyltransferase activity	MF	1	1
GO:0014910	0.0327597	0.994784	3	58	regulation of smooth muscle cell migration	BP	1	1
GO:0008509	0.0328111	0.988704	7	249	anion transmembrane transporter activity	MF	1	1
GO:0048608	0.0330753	0.986797	9	363	reproductive structure development	BP	1	1
GO:0065004	0.0331604	0.989674	6	225	protein-DNA complex assembly	BP	1	1
GO:0060740	0.0331825	0.99716	2	23	prostate gland epithelium morphogenesis	BP	1	1
GO:2000097	0.0332931	0.999627	1	3	regulation of smooth muscle cell-matrix adhesion	BP	1	1
GO:0016012	0.0332964	0.999627	1	3	sarcoglycan complex	CC	1	1
GO:0031589	0.0339352	0.987244	8	312	cell-substrate adhesion	BP	1	1
GO:0050886	0.0339994	0.994505	3	59	endocrine process	BP	1	1
GO:1903984	0.0340225	0.99961	1	3	positive regulation of TRAIL-activated apoptotic signaling pathway	BP	1	1
GO:0006812	0.0340498	0.982113	17	859	cation transport	BP	1	1
GO:0048729	0.0340537	0.984333	12	528	tissue morphogenesis	BP	1	1
GO:0043492	0.0341283	0.992393	4	102	ATPase activity, coupled to movement of substances	MF	1	1
GO:0005153	0.0342301	0.999606	1	3	interleukin-8 receptor binding	MF	1	1
GO:0061458	0.0343371	0.986201	9	366	reproductive system development	BP	1	1
GO:0051955	0.0344334	0.996977	2	25	regulation of amino acid transport	BP	1	1
GO:0006909	0.034489	0.987987	7	280	phagocytosis	BP	1	1
GO:0045332	0.0345528	0.996961	2	25	phospholipid translocation	BP	1	1
GO:0005770	0.0346986	0.989084	6	218	late endosome	CC	1	1
GO:0050900	0.0347262	0.986009	9	388	leukocyte migration	BP	1	1
GO:0032272	0.0347847	0.99432	3	62	negative regulation of protein polymerization	BP	1	1
GO:0055067	0.0349126	0.992163	4	102	monovalent inorganic cation homeostasis	BP	1	1
GO:1901856	0.0352753	0.999581	1	3	negative regulation of cellular respiration	BP	1	1
GO:0070447	0.0352964	0.99958	1	3	positive regulation of oligodendrocyte progenitor proliferation	BP	1	1
GO:0035588	0.0353124	0.996874	2	23	G protein-coupled purinergic receptor signaling pathway	BP	1	1
GO:2000463	0.0353283	0.996863	2	24	positive regulation of excitatory postsynaptic potential	BP	1	1
GO:0005267	0.0355468	0.992011	4	84	potassium channel activity	MF	1	1
GO:0043394	0.0355935	0.996819	2	25	proteoglycan binding	MF	1	1
GO:2000295	0.0356124	0.99952	1	4	regulation of hydrogen peroxide catabolic process	BP	1	1
GO:0001774	0.0356713	0.996816	2	24	microglial cell activation	BP	1	1
GO:0002269	0.0356713	0.996816	2	24	leukocyte activation involved in inflammatory response	BP	1	1
GO:1905167	0.0357323	0.99957	1	3	positive regulation of lysosomal protein catabolic process	BP	1	1
GO:0070666	0.0358197	0.999568	1	3	regulation of mast cell proliferation	BP	1	1
GO:0042321	0.0360198	0.999563	1	3	negative regulation of circadian sleep/wake cycle, sleep	BP	1	1
GO:2001024	0.0360622	0.996754	2	25	negative regulation of response to drug	BP	1	1
GO:0035651	0.0361219	0.99956	1	3	AP-3 adaptor complex binding	MF	1	1
GO:0007621	0.036137	0.99956	1	3	negative regulation of female receptivity	BP	1	1
GO:0010951	0.0361938	0.989973	5	166	negative regulation of endopeptidase activity	BP	1	1
GO:0034204	0.0365486	0.996678	2	26	lipid translocation	BP	1	1
GO:0042311	0.0365727	0.996691	2	24	vasodilation	BP	1	1
GO:0060512	0.0366341	0.996674	2	25	prostate gland morphogenesis	BP	1	1
GO:0046581	0.0367452	0.999489	1	4	intercellular canaliculus	CC	1	1
GO:0030659	0.0368641	0.982255	13	649	cytoplasmic vesicle membrane	CC	1	1
GO:0050473	0.0370808	0.999537	1	3	arachidonate 15-lipoxygenase activity	MF	1	1
GO:0045914	0.037149	0.999477	1	4	negative regulation of catecholamine metabolic process	BP	1	1
GO:0045963	0.037149	0.999477	1	4	negative regulation of dopamine metabolic process	BP	1	1
GO:0050921	0.037225	0.991464	4	109	positive regulation of chemotaxis	BP	1	1
GO:1901264	0.0372302	0.993764	3	60	carbohydrate derivative transport	BP	1	1
GO:0051610	0.0372782	0.999532	1	3	serotonin uptake	BP	1	1
GO:0051611	0.0372782	0.999532	1	3	regulation of serotonin uptake	BP	1	1
GO:0051612	0.0372782	0.999532	1	3	negative regulation of serotonin uptake	BP	1	1
GO:1990138	0.0373024	0.989604	5	145	neuron projection extension	BP	1	1
GO:0015665	0.0374343	0.999528	1	3	alcohol transmembrane transporter activity	MF	1	1
GO:0002276	0.0374482	0.999527	1	3	basophil activation involved in immune response	BP	1	1
GO:0045575	0.0374482	0.999527	1	3	basophil activation	BP	1	1
GO:0033627	0.0376779	0.993653	3	62	cell adhesion mediated by integrin	BP	1	1
GO:0071547	0.0383329	0.999504	1	3	piP-body	CC	1	1
GO:1903825	0.0383476	0.991123	4	110	organic acid transmembrane transport	BP	1	1
GO:1905039	0.0383476	0.991123	4	110	carboxylic acid transmembrane transport	BP	1	1
GO:1900453	0.0383784	0.999503	1	3	negative regulation of long-term synaptic depression	BP	1	1
GO:0032102	0.038424	0.986317	7	264	negative regulation of response to external stimulus	BP	1	1
GO:0098801	0.03852	0.996426	2	23	regulation of renal system process	BP	1	1
GO:0014012	0.0386382	0.999434	1	4	peripheral nervous system axon regeneration	BP	1	1
GO:0007160	0.0386748	0.98753	6	206	cell-matrix adhesion	BP	1	1
GO:1902937	0.0390717	0.999485	1	3	inward rectifier potassium channel complex	CC	1	1
GO:0002016	0.0391239	0.99942	1	4	regulation of blood volume by renin-angiotensin	BP	1	1
GO:0099503	0.039215	0.979906	15	807	secretory vesicle	CC	1	1
GO:0001952	0.039303	0.990839	4	105	regulation of cell-matrix adhesion	BP	1	1
GO:2001245	0.0394041	0.999411	1	4	regulation of phosphatidylcholine biosynthetic process	BP	1	1
GO:0045121	0.0395493	0.985824	7	275	membrane raft	CC	1	1
GO:0008009	0.0395873	0.996207	2	31	chemokine activity	MF	1	1
GO:0047757	0.0396744	0.999601	1	2	chondroitin-glucuronate 5-epimerase activity	MF	1	1
GO:0002501	0.0397888	0.9994	1	4	peptide antigen assembly with MHC protein complex	BP	1	1
GO:0042567	0.0398158	0.999399	1	4	insulin-like growth factor ternary complex	CC	1	1
GO:0022857	0.0399477	0.979028	16	789	transmembrane transporter activity	MF	1	1
GO:0008266	0.0399502	0.996181	2	27	poly(U) RNA binding	MF	1	1
GO:0044325	0.0399514	0.990632	4	110	ion channel binding	MF	1	1
GO:0071673	0.0401039	0.999457	1	3	positive regulation of smooth muscle cell chemotaxis	BP	1	1
GO:0071674	0.040106	0.993071	3	64	mononuclear cell migration	BP	1	1
GO:0048246	0.0403788	0.996084	2	32	macrophage chemotaxis	BP	1	1
GO:0035586	0.0404283	0.996148	2	23	purinergic receptor activity	MF	1	1
GO:1903979	0.0405044	0.999446	1	3	negative regulation of microglial cell activation	BP	1	1
GO:0002399	0.0405735	0.999376	1	4	MHC class II protein complex assembly	BP	1	1
GO:0021824	0.0406372	0.999443	1	3	cerebral cortex tangential migration using cell-axon interactions	BP	1	1
GO:0021828	0.0406372	0.999443	1	3	gonadotrophin-releasing hormone neuronal migration to the hypothalamus	BP	1	1
GO:0021855	0.0406372	0.999443	1	3	hypothalamus cell migration	BP	1	1
GO:0021856	0.0406372	0.999443	1	3	hypothalamic tangential migration using cell-axon interactions	BP	1	1
GO:1903375	0.0406372	0.999443	1	3	facioacoustic ganglion development	BP	1	1
GO:0098857	0.0407318	0.985308	7	276	membrane microdomain	CC	1	1
GO:0030166	0.0407435	0.992955	3	54	proteoglycan biosynthetic process	BP	1	1
GO:0016011	0.0407706	0.999369	1	4	dystroglycan complex	CC	1	1
GO:0010726	0.0410352	0.999361	1	4	positive regulation of hydrogen peroxide metabolic process	BP	1	1
GO:0001766	0.0414798	0.999347	1	4	membrane raft polarization	BP	1	1
GO:1904381	0.0417326	0.999412	1	3	Golgi apparatus mannose trimming	BP	1	1
GO:0040012	0.0417779	0.977935	16	835	regulation of locomotion	BP	1	1
GO:0009888	0.0417981	0.974664	26	1502	tissue development	BP	1	1
GO:0034647	0.0420363	0.999329	1	4	histone demethylase activity (H3-trimethyl-K4 specific)	MF	1	1
GO:0034721	0.0420363	0.999329	1	4	histone H3-K4 demethylation, trimethyl-H3-K4-specific	BP	1	1
GO:0009790	0.0420385	0.977781	16	826	embryo development	BP	1	1
GO:0006897	0.0421686	0.979302	13	672	endocytosis	BP	1	1
GO:1903121	0.0422084	0.999324	1	4	regulation of TRAIL-activated apoptotic signaling pathway	BP	1	1
GO:0005314	0.0423472	0.999319	1	4	high-affinity glutamate transmembrane transporter activity	MF	1	1
GO:0015501	0.0423472	0.999319	1	4	glutamate:sodium symporter activity	MF	1	1
GO:0051180	0.0423701	0.995802	2	29	vitamin transport	BP	1	1
GO:2000145	0.0425467	0.977967	15	771	regulation of cell motility	BP	1	1
GO:0032795	0.04258	0.999387	1	3	heterotrimeric G-protein binding	MF	1	1
GO:0005251	0.0426844	0.995824	2	22	delayed rectifier potassium channel activity	MF	1	1
GO:0070717	0.0428194	0.995749	2	27	poly-purine tract binding	MF	1	1
GO:0046870	0.0428556	0.999303	1	4	cadmium ion binding	MF	1	1
GO:0004912	0.0428753	0.999379	1	3	interleukin-3 receptor activity	MF	1	1
GO:0002009	0.0429026	0.981118	10	428	morphogenesis of an epithelium	BP	1	1
GO:0051932	0.0429354	0.995723	2	28	synaptic transmission, GABAergic	BP	1	1
GO:0010469	0.0431824	0.982981	8	333	regulation of signaling receptor activity	BP	1	1
GO:0051279	0.0432671	0.992296	3	65	regulation of release of sequestered calcium ion into cytosol	BP	1	1
GO:0031752	0.0433157	0.999366	1	3	D5 dopamine receptor binding	MF	1	1
GO:0048167	0.0433263	0.98743	5	146	regulation of synaptic plasticity	BP	1	1
GO:0008282	0.0434184	0.999363	1	3	inward rectifying potassium channel	CC	1	1
GO:0004995	0.0441013	0.999342	1	3	tachykinin receptor activity	MF	1	1
GO:0005783	0.0441023	0.97312	26	1609	endoplasmic reticulum	CC	1	1
GO:0072047	0.0441192	0.999342	1	3	proximal/distal pattern formation involved in nephron development	BP	1	1
GO:0072081	0.0441192	0.999342	1	3	specification of nephron tubule identity	BP	1	1
GO:0015333	0.0443135	0.999254	1	4	peptide:proton symporter activity	MF	1	1
GO:0004517	0.0443559	0.999335	1	3	nitric-oxide synthase activity	MF	1	1
GO:0034617	0.0443559	0.999335	1	3	tetrahydrobiopterin binding	MF	1	1
GO:0014909	0.04436	0.992024	3	65	smooth muscle cell migration	BP	1	1
GO:0038111	0.0443639	0.995493	2	29	interleukin-7-mediated signaling pathway	BP	1	1
GO:0046449	0.0444682	0.999249	1	4	creatinine metabolic process	BP	1	1
GO:0090383	0.0444876	0.999248	1	4	phagosome acidification	BP	1	1
GO:0098660	0.044688	0.97789	13	619	inorganic ion transmembrane transport	BP	1	1
GO:0036157	0.0448183	0.999237	1	4	outer dynein arm	CC	1	1
GO:0051270	0.0450745	0.975959	16	838	regulation of cellular component movement	BP	1	1
GO:1905606	0.0451418	0.995433	2	23	regulation of presynapse assembly	BP	1	1
GO:0004497	0.0452631	0.99179	3	67	monooxygenase activity	MF	1	1
GO:0050764	0.0452831	0.991772	3	71	regulation of phagocytosis	BP	1	1
GO:0098589	0.0454023	0.983234	7	283	membrane region	CC	1	1
GO:0012506	0.04548	0.97743	13	670	vesicle membrane	CC	1	1
GO:0015855	0.0455829	0.999297	1	3	pyrimidine nucleobase transport	BP	1	1
GO:0032941	0.0456464	0.995307	2	27	secretion by tissue	BP	1	1
GO:0015864	0.045691	0.999294	1	3	pyrimidine nucleoside transport	BP	1	1
GO:0043271	0.0457218	0.988808	4	112	negative regulation of ion transport	BP	1	1
GO:1904044	0.045778	0.999203	1	4	response to aldosterone	BP	1	1
GO:0016709	0.045788	0.995259	2	30	oxidoreductase activity, acting on paired donors, with incorporation or reduction of molecular oxygen, NAD(P)H as one donor, and incorporation of one atom of oxygen	MF	1	1
GO:0061038	0.0458456	0.999201	1	4	uterus morphogenesis	BP	1	1
GO:0072268	0.0459651	0.999285	1	3	pattern specification involved in metanephros development	BP	1	1
GO:0035650	0.0460967	0.999139	1	5	AP-1 adaptor complex binding	MF	1	1
GO:0098760	0.046289	0.995178	2	30	response to interleukin-7	BP	1	1
GO:0098761	0.046289	0.995178	2	30	cellular response to interleukin-7	BP	1	1
GO:0120036	0.0462942	0.972482	23	1317	plasma membrane bounded cell projection organization	BP	1	1
GO:0021772	0.0466601	0.995167	2	25	olfactory bulb development	BP	1	1
GO:0008187	0.0466961	0.995112	2	30	poly-pyrimidine tract binding	MF	1	1
GO:1904447	0.0466973	0.999116	1	5	folate import across plasma membrane	BP	1	1
GO:0098883	0.0467393	0.999114	1	5	synapse pruning	BP	1	1
GO:2000437	0.0467989	0.999259	1	3	regulation of monocyte extravasation	BP	1	1
GO:0034707	0.0468751	0.995101	2	28	chloride channel complex	CC	1	1
GO:0015081	0.0468772	0.988464	4	98	sodium ion transmembrane transporter activity	MF	1	1
GO:0009897	0.0469325	0.982549	7	277	external side of plasma membrane	CC	1	1
GO:0032590	0.0471557	0.995076	2	26	dendrite membrane	CC	1	1
GO:0005506	0.0475502	0.988204	4	118	iron ion binding	MF	1	1
GO:0050818	0.0475794	0.991191	3	69	regulation of coagulation	BP	1	1
GO:0002224	0.0476352	0.988174	4	119	toll-like receptor signaling pathway	BP	1	1
GO:0150018	0.047781	0.999227	1	3	basal dendrite development	BP	1	1
GO:0150019	0.047781	0.999227	1	3	basal dendrite morphogenesis	BP	1	1
GO:0150020	0.047781	0.999227	1	3	basal dendrite arborization	BP	1	1
GO:0098889	0.0478155	0.991169	3	59	intrinsic component of presynaptic membrane	CC	1	1
GO:0097418	0.0479806	0.999124	1	4	neurofibrillary tangle	CC	1	1
GO:0051388	0.0480607	0.999063	1	5	positive regulation of neurotrophin TRK receptor signaling pathway	BP	1	1
GO:0048048	0.0480739	0.994905	2	28	embryonic eye morphogenesis	BP	1	1
GO:0051121	0.0480832	0.99912	1	4	hepoxilin metabolic process	BP	1	1
GO:0051122	0.0480832	0.99912	1	4	hepoxilin biosynthetic process	BP	1	1
GO:0007548	0.0481328	0.983644	6	215	sex differentiation	BP	1	1
GO:1902302	0.0481405	0.999118	1	4	regulation of potassium ion export	BP	1	1
GO:1903764	0.0481405	0.999118	1	4	regulation of potassium ion export across plasma membrane	BP	1	1
GO:0045924	0.0481749	0.999117	1	4	regulation of female receptivity	BP	1	1
GO:0051271	0.0481904	0.981981	7	273	negative regulation of cellular component movement	BP	1	1
GO:0014738	0.0482499	0.999114	1	4	regulation of muscle hyperplasia	BP	1	1
GO:0048871	0.0483493	0.979314	9	399	multicellular organismal homeostasis	BP	1	1
GO:0045652	0.0483973	0.990958	3	76	regulation of megakaryocyte differentiation	BP	1	1
GO:0005319	0.0484955	0.987895	4	117	lipid transporter activity	MF	1	1
GO:0021886	0.0485117	0.999104	1	4	hypothalamus gonadotrophin-releasing hormone neuron differentiation	BP	1	1
GO:0021888	0.0485117	0.999104	1	4	hypothalamus gonadotrophin-releasing hormone neuron development	BP	1	1
GO:0061744	0.0485127	0.999045	1	5	motor behavior	BP	1	1
GO:0016942	0.0486731	0.999039	1	5	insulin-like growth factor binding protein complex	CC	1	1
GO:0036454	0.0486731	0.999039	1	5	growth factor complex	CC	1	1
GO:0006855	0.0488974	0.990845	3	70	drug transmembrane transport	BP	1	1
GO:0002396	0.0489583	0.999027	1	5	MHC protein complex assembly	BP	1	1
GO:0070050	0.0489728	0.994768	2	27	neuron cellular homeostasis	BP	1	1
GO:0005154	0.0490337	0.994712	2	32	epidermal growth factor receptor binding	MF	1	1
GO:0003100	0.0490797	0.999023	1	5	regulation of systemic arterial blood pressure by endothelin	BP	1	1
GO:0099174	0.049164	0.994773	2	24	regulation of presynapse organization	BP	1	1
GO:0071804	0.0492419	0.985205	5	149	cellular potassium ion transport	BP	1	1
GO:0071805	0.0492419	0.985205	5	149	potassium ion transmembrane transport	BP	1	1
GO:0061302	0.0493445	0.999012	1	5	smooth muscle cell-matrix adhesion	BP	1	1
GO:0003281	0.049361	0.990746	3	64	ventricular septum development	BP	1	1
GO:0035290	0.0494629	0.999068	1	4	trunk segmentation	BP	1	1
GO:0036484	0.0494629	0.999068	1	4	trunk neural crest cell migration	BP	1	1
GO:0036486	0.0494629	0.999068	1	4	ventral trunk neural crest cell migration	BP	1	1
GO:0097490	0.0494629	0.999068	1	4	sympathetic neuron projection extension	BP	1	1
GO:0097491	0.0494629	0.999068	1	4	sympathetic neuron projection guidance	BP	1	1
GO:1901166	0.0494629	0.999068	1	4	neural crest cell migration involved in autonomic nervous system development	BP	1	1
GO:1901299	0.0497126	0.998997	1	5	negative regulation of hydrogen peroxide-mediated programmed cell death	BP	1	1
GO:0006486	0.0497898	0.982932	6	227	protein glycosylation	BP	1	1
GO:0043413	0.0497898	0.982932	6	227	macromolecule glycosylation	BP	1	1
GO:0009967	0.0498156	0.970154	23	1348	positive regulation of signal transduction	BP	1	1
GO:0072126	0.0500259	0.999047	1	4	positive regulation of glomerular mesangial cell proliferation	BP	1	1
GO:0048870	0.0500266	0.970014	23	1338	cell motility	BP	1	1
GO:0051674	0.0500266	0.970014	23	1338	localization of cell	BP	1	1
GO:0033238	0.0500665	0.994538	2	32	regulation of cellular amine metabolic process	BP	1	1
GO:0048566	0.050236	0.994536	2	29	embryonic digestive tract development	BP	1	1
GO:0021988	0.0504769	0.994528	2	26	olfactory lobe development	BP	1	1
GO:0031580	0.0504924	0.998965	1	5	membrane raft distribution	BP	1	1
GO:0070662	0.0505676	0.999026	1	4	mast cell proliferation	BP	1	1
GO:0010040	0.0509713	0.998945	1	5	response to iron(II) ion	BP	1	1
GO:1902956	0.0509853	0.999009	1	4	regulation of mitochondrial electron transport, NADH to ubiquinone	BP	1	1
GO:0007162	0.0511135	0.982368	6	227	negative regulation of cell adhesion	BP	1	1
GO:0031012	0.0511794	0.977875	9	391	extracellular matrix	CC	1	1
GO:0032898	0.0512171	0.999	1	4	neurotrophin production	BP	1	1
GO:0006699	0.0514633	0.994318	2	30	bile acid biosynthetic process	BP	1	1
GO:0061205	0.0516339	0.998984	1	4	paramesonephric duct development	BP	1	1
GO:0050510	0.0520339	0.998968	1	4	N-acetylgalactosaminyl-proteoglycan 3-beta-glucuronosyltransferase activity	MF	1	1
GO:0019763	0.0520373	0.9989	1	5	immunoglobulin receptor activity	MF	1	1
GO:0099025	0.0521878	0.998893	1	5	anchored component of postsynaptic membrane	CC	1	1
GO:0044326	0.0522584	0.998959	1	4	dendritic spine neck	CC	1	1
GO:0002457	0.0526238	0.998875	1	5	T cell antigen processing and presentation	BP	1	1
GO:0043269	0.0527451	0.97494	11	505	regulation of ion transport	BP	1	1
GO:0007589	0.05295	0.989768	3	70	body fluid secretion	BP	1	1
GO:0048660	0.0531475	0.986339	4	117	regulation of smooth muscle cell proliferation	BP	1	1
GO:0043014	0.0531931	0.994019	2	30	alpha-tubulin binding	MF	1	1
GO:0071438	0.0532368	0.998801	1	6	invadopodium membrane	CC	1	1
GO:0007166	0.0533337	0.964329	38	2480	cell surface receptor signaling pathway	BP	1	1
GO:2000503	0.0534001	0.998841	1	5	positive regulation of natural killer cell chemotaxis	BP	1	1
GO:0046982	0.05365	0.976588	9	426	protein heterodimerization activity	MF	1	1
GO:0065007	0.0536543	0.961914	125	9692	biological regulation	BP	1	1
GO:0003105	0.0538981	0.998892	1	4	negative regulation of glomerular filtration	BP	1	1
GO:0051216	0.0540137	0.983327	5	167	cartilage development	BP	1	1
GO:0035814	0.054025	0.998886	1	4	negative regulation of renal sodium excretion	BP	1	1
GO:0032650	0.0540468	0.998885	1	4	regulation of interleukin-1 alpha production	BP	1	1
GO:0061900	0.0542934	0.993816	2	31	glial cell activation	BP	1	1
GO:0040013	0.054425	0.979095	7	284	negative regulation of locomotion	BP	1	1
GO:0033239	0.0545867	0.998788	1	5	negative regulation of cellular amine metabolic process	BP	1	1
GO:0002764	0.0546289	0.974908	10	496	immune response-regulating signaling pathway	BP	1	1
GO:0005344	0.0546375	0.9987	1	7	oxygen carrier activity	MF	1	1
GO:0008625	0.0546658	0.989277	3	77	extrinsic apoptotic signaling pathway via death domain receptors	BP	1	1
GO:0072338	0.0546857	0.998784	1	5	cellular lactam metabolic process	BP	1	1
GO:0003057	0.0547992	0.998779	1	5	regulation of the force of heart contraction by chemical signal	BP	1	1
GO:0019888	0.0548146	0.989249	3	73	protein phosphatase regulator activity	MF	1	1
GO:1904684	0.0550607	0.998843	1	4	negative regulation of metalloendopeptidase activity	BP	1	1
GO:0071103	0.0552194	0.980573	6	249	DNA conformation change	BP	1	1
GO:0008467	0.0552851	0.998833	1	4	[heparan sulfate]-glucosamine 3-sulfotransferase 1 activity	MF	1	1
GO:0005791	0.0553145	0.989092	3	79	rough endoplasmic reticulum	CC	1	1
GO:0070085	0.0553538	0.980526	6	234	glycosylation	BP	1	1
GO:0000183	0.0554776	0.993543	2	39	chromatin silencing at rDNA	BP	1	1
GO:0002523	0.0555324	0.998694	1	6	leukocyte migration involved in inflammatory response	BP	1	1
GO:0022890	0.0557052	0.97435	10	432	inorganic cation transmembrane transporter activity	MF	1	1
GO:0043235	0.0557791	0.97687	8	329	receptor complex	CC	1	1
GO:0060180	0.0557935	0.998733	1	5	female mating behavior	BP	1	1
GO:0014900	0.056166	0.998716	1	5	muscle hyperplasia	BP	1	1
GO:0061669	0.0561753	0.998795	1	4	spontaneous neurotransmitter secretion	BP	1	1
GO:0030030	0.0562019	0.965885	23	1348	cell projection organization	BP	1	1
GO:0048659	0.0562907	0.985256	4	119	smooth muscle cell proliferation	BP	1	1
GO:0044728	0.0564381	0.988801	3	73	DNA methylation or demethylation	BP	1	1
GO:0019233	0.056446	0.988818	3	68	sensory perception of pain	BP	1	1
GO:0070555	0.0565805	0.98514	4	127	response to interleukin-1	BP	1	1
GO:0097070	0.0566139	0.998776	1	4	ductus arteriosus closure	BP	1	1
GO:0015291	0.056639	0.98229	5	165	secondary active transmembrane transporter activity	MF	1	1
GO:0048786	0.056835	0.988729	3	64	presynaptic active zone	CC	1	1
GO:0051281	0.056924	0.993335	2	32	positive regulation of release of sequestered calcium ion into cytosol	BP	1	1
GO:0050769	0.0572129	0.974744	9	397	positive regulation of neurogenesis	BP	1	1
GO:1901879	0.0574058	0.988535	3	72	regulation of protein depolymerization	BP	1	1
GO:0051967	0.0574327	0.99874	1	4	negative regulation of synaptic transmission, glutamatergic	BP	1	1
GO:0008194	0.0574445	0.984853	4	120	UDP-glycosyltransferase activity	MF	1	1
GO:1904468	0.0575117	0.998653	1	5	negative regulation of tumor necrosis factor secretion	BP	1	1
GO:1905098	0.0576627	0.998646	1	5	negative regulation of guanyl-nucleotide exchange factor activity	BP	1	1
GO:0042417	0.0576883	0.993216	2	30	dopamine metabolic process	BP	1	1
GO:0046696	0.0578994	0.998635	1	5	lipopolysaccharide receptor complex	CC	1	1
GO:0050920	0.0579309	0.981758	5	175	regulation of chemotaxis	BP	1	1
GO:0035442	0.0581236	0.998624	1	5	dipeptide transmembrane transport	BP	1	1
GO:0042938	0.0581236	0.998624	1	5	dipeptide transport	BP	1	1
GO:0023014	0.0582038	0.968545	15	777	signal transduction by protein phosphorylation	BP	1	1
GO:0051584	0.0584106	0.998696	1	4	regulation of dopamine uptake involved in synaptic transmission	BP	1	1
GO:0051940	0.0584106	0.998696	1	4	regulation of catecholamine uptake involved in synaptic transmission	BP	1	1
GO:0051665	0.0584546	0.998551	1	6	membrane raft localization	BP	1	1
GO:0001504	0.0584597	0.993053	2	32	neurotransmitter uptake	BP	1	1
GO:0006814	0.0584887	0.981548	5	165	sodium ion transport	BP	1	1
GO:1903232	0.0585599	0.998603	1	5	melanosome assembly	BP	1	1
GO:0003382	0.0586915	0.993021	2	31	epithelial cell morphogenesis	BP	1	1
GO:0005131	0.0591367	0.998663	1	4	growth hormone receptor binding	MF	1	1
GO:0098966	0.0592105	0.998659	1	4	perisynaptic extracellular matrix	CC	1	1
GO:0099535	0.0592105	0.998659	1	4	synapse-associated extracellular matrix	CC	1	1
GO:0099544	0.0592105	0.998659	1	4	perisynaptic space	CC	1	1
GO:0008307	0.0594402	0.992871	2	32	structural constituent of muscle	MF	1	1
GO:0035587	0.0596016	0.992863	2	30	purinergic receptor signaling pathway	BP	1	1
GO:0071824	0.0598795	0.978506	6	257	protein-DNA complex subunit organization	BP	1	1
GO:0008016	0.0600262	0.980926	5	165	regulation of heart contraction	BP	1	1
GO:2000048	0.0601703	0.998524	1	5	negative regulation of cell-cell adhesion mediated by cadherin	BP	1	1
GO:0016758	0.0602164	0.980829	5	179	transferase activity, transferring hexosyl groups	MF	1	1
GO:0018243	0.0603038	0.998457	1	6	protein O-linked glycosylation via threonine	BP	1	1
GO:0002003	0.060385	0.998409	1	7	angiotensin maturation	BP	1	1
GO:0035425	0.0605245	0.998598	1	4	autocrine signaling	BP	1	1
GO:0060666	0.060713	0.998497	1	5	dichotomous subdivision of terminal units involved in salivary gland branching	BP	1	1
GO:0071546	0.0607686	0.998587	1	4	pi-body	CC	1	1
GO:0070257	0.0608103	0.998492	1	5	positive regulation of mucus secretion	BP	1	1
GO:0097028	0.060826	0.992582	2	35	dendritic cell differentiation	BP	1	1
GO:0051581	0.0611336	0.998413	1	6	negative regulation of neurotransmitter uptake	BP	1	1
GO:0032610	0.0615175	0.998456	1	5	interleukin-1 alpha production	BP	1	1
GO:0098838	0.0615598	0.998391	1	6	folate transmembrane transport	BP	1	1
GO:0051341	0.0616823	0.987311	3	74	regulation of oxidoreductase activity	BP	1	1
GO:0018242	0.0619007	0.998373	1	6	protein O-linked glycosylation via serine	BP	1	1
GO:1903721	0.0619346	0.998435	1	5	positive regulation of I-kappaB phosphorylation	BP	1	1
GO:2000354	0.0619412	0.998371	1	6	regulation of ovarian follicle development	BP	1	1
GO:0047238	0.0619821	0.998433	1	5	glucuronosyl-N-acetylgalactosaminyl-proteoglycan 4-beta-N-acetylgalactosaminyltransferase activity	MF	1	1
GO:1903136	0.0620185	0.998431	1	5	cuprous ion binding	MF	1	1
GO:1905314	0.0620752	0.992385	2	31	semi-lunar valve development	BP	1	1
GO:0014812	0.0621736	0.987157	3	77	muscle cell migration	BP	1	1
GO:2000177	0.0622243	0.987163	3	72	regulation of neural precursor cell proliferation	BP	1	1
GO:0051693	0.0622303	0.992323	2	34	actin filament capping	BP	1	1
GO:0005882	0.0622868	0.987154	3	70	intermediate filament	CC	1	1
GO:0021636	0.0623939	0.998411	1	5	trigeminal nerve morphogenesis	BP	1	1
GO:0021637	0.0623939	0.998411	1	5	trigeminal nerve structural organization	BP	1	1
GO:0045545	0.0624179	0.998345	1	6	syndecan binding	MF	1	1
GO:0005345	0.0625588	0.998403	1	5	purine nucleobase transmembrane transporter activity	MF	1	1
GO:0015727	0.0625906	0.998336	1	6	lactate transport	BP	1	1
GO:0035873	0.0625906	0.998336	1	6	lactate transmembrane transport	BP	1	1
GO:0017153	0.0629332	0.998317	1	6	sodium:dicarboxylate symporter activity	MF	1	1
GO:0004864	0.0631783	0.992131	2	35	protein phosphatase inhibitor activity	MF	1	1
GO:0032914	0.0633632	0.998294	1	6	positive regulation of transforming growth factor beta1 production	BP	1	1
GO:0043237	0.0636692	0.998345	1	5	laminin-1 binding	MF	1	1
GO:0002175	0.0637777	0.998339	1	5	protein localization to paranode region of axon	BP	1	1
GO:0002138	0.0640418	0.998208	1	7	retinoic acid biosynthetic process	BP	1	1
GO:0033162	0.0643939	0.998188	1	7	melanosome membrane	CC	1	1
GO:0045009	0.0643939	0.998188	1	7	chitosome	CC	1	1
GO:0090741	0.0643939	0.998188	1	7	pigment granule membrane	CC	1	1
GO:0150079	0.0647492	0.998288	1	5	negative regulation of neuroinflammatory response	BP	1	1
GO:0001953	0.0651947	0.991746	2	34	negative regulation of cell-matrix adhesion	BP	1	1
GO:0097210	0.0652782	0.998188	1	6	response to gonadotropin-releasing hormone	BP	1	1
GO:0097211	0.0652782	0.998188	1	6	cellular response to gonadotropin-releasing hormone	BP	1	1
GO:0060087	0.0653892	0.998253	1	5	relaxation of vascular smooth muscle	BP	1	1
GO:0060426	0.0653975	0.998253	1	5	lung vasculature development	BP	1	1
GO:0099571	0.0658216	0.998157	1	6	postsynaptic cytoskeleton	CC	1	1
GO:0035303	0.0661829	0.978358	5	184	regulation of dephosphorylation	BP	1	1
GO:0005249	0.0662753	0.986028	3	62	voltage-gated potassium channel activity	MF	1	1
GO:0090193	0.0665539	0.998189	1	5	positive regulation of glomerulus development	BP	1	1
GO:0045776	0.0665541	0.991499	2	32	negative regulation of blood pressure	BP	1	1
GO:0071526	0.0671823	0.991321	2	37	semaphorin-plexin signaling pathway	BP	1	1
GO:0050890	0.0673362	0.975148	6	228	cognition	BP	1	1
GO:0048661	0.0673581	0.985632	3	76	positive regulation of smooth muscle cell proliferation	BP	1	1
GO:0043279	0.0673793	0.985606	3	81	response to alkaloid	BP	1	1
GO:0070141	0.0673898	0.998067	1	6	response to UV-A	BP	1	1
GO:0002002	0.067544	0.997963	1	8	regulation of angiotensin levels in blood	BP	1	1
GO:0007389	0.0677263	0.970768	8	347	pattern specification process	BP	1	1
GO:0038156	0.0677818	0.998121	1	5	interleukin-3-mediated signaling pathway	BP	1	1
GO:0031284	0.0678608	0.998117	1	5	positive regulation of guanylate cyclase activity	BP	1	1
GO:0043696	0.0680381	0.998029	1	6	dedifferentiation	BP	1	1
GO:0043697	0.0680381	0.998029	1	6	cell dedifferentiation	BP	1	1
GO:0070474	0.0683627	0.998088	1	5	positive regulation of uterine smooth muscle contraction	BP	1	1
GO:0030667	0.0687948	0.974443	6	257	secretory granule membrane	CC	1	1
GO:1905517	0.0690633	0.990905	2	41	macrophage migration	BP	1	1
GO:0015671	0.0691342	0.997865	1	8	oxygen transport	BP	1	1
GO:0097208	0.06924	0.997958	1	6	alveolar lamellar body	CC	1	1
GO:0034702	0.0692681	0.97427	6	215	ion channel complex	CC	1	1
GO:0051897	0.0693194	0.98054	4	130	positive regulation of protein kinase B signaling	BP	1	1
GO:0060538	0.0693955	0.9805	4	135	skeletal muscle organ development	BP	1	1
GO:0097677	0.0694504	0.997945	1	6	STAT family protein binding	MF	1	1
GO:0045188	0.0695672	0.998019	1	5	regulation of circadian sleep/wake cycle, non-REM sleep	BP	1	1
GO:0061551	0.0697746	0.998007	1	5	trigeminal ganglion development	BP	1	1
GO:0001664	0.0698334	0.97681	5	189	G protein-coupled receptor binding	MF	1	1
GO:0031057	0.0698557	0.990758	2	39	negative regulation of histone modification	BP	1	1
GO:1904683	0.0702533	0.997897	1	6	regulation of metalloendopeptidase activity	BP	1	1
GO:0001558	0.0703928	0.969363	8	363	regulation of cell growth	BP	1	1
GO:0021825	0.0705391	0.997963	1	5	substrate-dependent cerebral cortex tangential migration	BP	1	1
GO:0021785	0.0705801	0.997877	1	6	branchiomotor neuron axon guidance	BP	1	1
GO:0042379	0.0707437	0.990557	2	41	chemokine receptor binding	MF	1	1
GO:0030835	0.0708416	0.990572	2	37	negative regulation of actin filament depolymerization	BP	1	1
GO:1900426	0.0708799	0.997859	1	6	positive regulation of defense response to bacterium	BP	1	1
GO:0031113	0.070923	0.990537	2	39	regulation of microtubule polymerization	BP	1	1
GO:0005200	0.071043	0.984484	3	83	structural constituent of cytoskeleton	MF	1	1
GO:0003062	0.0711887	0.99784	1	6	regulation of heart rate by chemical signal	BP	1	1
GO:0021510	0.0712371	0.98445	3	77	spinal cord development	BP	1	1
GO:0045861	0.0713063	0.973269	6	260	negative regulation of proteolysis	BP	1	1
GO:0071671	0.0717002	0.997808	1	6	regulation of smooth muscle cell chemotaxis	BP	1	1
GO:0043030	0.0717358	0.990376	2	38	regulation of macrophage activation	BP	1	1
GO:0048865	0.0718289	0.997886	1	5	stem cell fate commitment	BP	1	1
GO:0038024	0.0718659	0.984252	3	78	cargo receptor activity	MF	1	1
GO:0015079	0.0719633	0.979602	4	110	potassium ion transmembrane transporter activity	MF	1	1
GO:0008076	0.0720268	0.984247	3	69	voltage-gated potassium channel complex	CC	1	1
GO:0150076	0.0723952	0.990248	2	37	neuroinflammatory response	BP	1	1
GO:0005436	0.0724634	0.99776	1	6	sodium:phosphate symporter activity	MF	1	1
GO:0015321	0.0724634	0.99776	1	6	sodium-dependent phosphate transmembrane transporter activity	MF	1	1
GO:1905446	0.0725307	0.997756	1	6	regulation of mitochondrial ATP synthesis coupled electron transport	BP	1	1
GO:0048846	0.0726676	0.990224	2	34	axon extension involved in axon guidance	BP	1	1
GO:1902284	0.0726676	0.990224	2	34	neuron projection extension involved in neuron projection guidance	BP	1	1
GO:0042743	0.0731458	0.990036	2	43	hydrogen peroxide metabolic process	BP	1	1
GO:0019212	0.0733284	0.99004	2	38	phosphatase inhibitor activity	MF	1	1
GO:0035282	0.0733523	0.983782	3	80	segmentation	BP	1	1
GO:0045110	0.0733691	0.997929	1	4	intermediate filament bundle assembly	BP	1	1
GO:0010647	0.0734294	0.953635	24	1476	positive regulation of cell communication	BP	1	1
GO:0003958	0.073484	0.997696	1	6	NADPH-hemoprotein reductase activity	MF	1	1
GO:0051290	0.073499	0.989932	2	47	protein heterotetramerization	BP	1	1
GO:0048521	0.0736561	0.99762	1	7	negative regulation of behavior	BP	1	1
GO:0032879	0.0736671	0.950223	34	2232	regulation of localization	BP	1	1
GO:0005794	0.0736987	0.954352	22	1356	Golgi apparatus	CC	1	1
GO:2000501	0.0738725	0.997606	1	7	regulation of natural killer cell chemotaxis	BP	1	1
GO:0002027	0.0739414	0.983632	3	73	regulation of heart rate	BP	1	1
GO:0060430	0.0739519	0.997666	1	6	lung saccule development	BP	1	1
GO:2000020	0.0740167	0.997753	1	5	positive regulation of male gonad development	BP	1	1
GO:0036015	0.0740444	0.99766	1	6	response to interleukin-3	BP	1	1
GO:0036016	0.0740444	0.99766	1	6	cellular response to interleukin-3	BP	1	1
GO:0050656	0.0746547	0.997714	1	5	3'-phosphoadenosine 5'-phosphosulfate binding	MF	1	1
GO:0050789	0.0749333	0.945013	118	9160	regulation of biological process	BP	1	1
GO:1905165	0.0749474	0.997535	1	7	regulation of lysosomal protein catabolic process	BP	1	1
GO:0045654	0.0749859	0.997532	1	7	positive regulation of megakaryocyte differentiation	BP	1	1
GO:0034618	0.0749936	0.997599	1	6	arginine binding	MF	1	1
GO:0070374	0.0750479	0.974569	5	186	positive regulation of ERK1 and ERK2 cascade	BP	1	1
GO:0000155	0.0750532	0.997689	1	5	phosphorelay sensor kinase activity	MF	1	1
GO:0045177	0.0750581	0.969007	7	300	apical part of cell	CC	1	1
GO:1990416	0.0752769	0.997513	1	7	cellular response to brain-derived neurotrophic factor stimulus	BP	1	1
GO:0008061	0.0753855	0.997505	1	7	chitin binding	MF	1	1
GO:0003779	0.0754297	0.96669	8	369	actin binding	MF	1	1
GO:0050954	0.0754338	0.978238	4	124	sensory perception of mechanical stimulus	BP	1	1
GO:0140059	0.0755887	0.997655	1	5	dendrite arborization	BP	1	1
GO:0007217	0.0756036	0.997559	1	6	tachykinin receptor signaling pathway	BP	1	1
GO:0033007	0.0756384	0.997488	1	7	negative regulation of mast cell activation involved in immune response	BP	1	1
GO:0034137	0.0757552	0.997481	1	7	positive regulation of toll-like receptor 2 signaling pathway	BP	1	1
GO:0023056	0.0758492	0.951933	24	1483	positive regulation of signaling	BP	1	1
GO:0005237	0.0758935	0.99754	1	6	inhibitory extracellular ligand-gated ion channel activity	MF	1	1
GO:0010522	0.0761971	0.982884	3	81	regulation of calcium ion transport into cytosol	BP	1	1
GO:0009581	0.0762869	0.98286	3	80	detection of external stimulus	BP	1	1
GO:1905097	0.0763455	0.997441	1	7	regulation of guanyl-nucleotide exchange factor activity	BP	1	1
GO:0097035	0.0767123	0.989302	2	39	regulation of membrane lipid distribution	BP	1	1
GO:0043268	0.0767473	0.989339	2	35	positive regulation of potassium ion transport	BP	1	1
GO:0015884	0.0768005	0.997409	1	7	folic acid transport	BP	1	1
GO:0031995	0.0768692	0.997352	1	8	insulin-like growth factor II binding	MF	1	1
GO:0008206	0.0768909	0.989274	2	38	bile acid metabolic process	BP	1	1
GO:0060638	0.0770395	0.997393	1	7	mesenchymal-epithelial cell signaling	BP	1	1
GO:0051179	0.0770768	0.942917	73	5439	localization	BP	1	1
GO:0051583	0.0771425	0.997457	1	6	dopamine uptake involved in synaptic transmission	BP	1	1
GO:0051934	0.0771425	0.997457	1	6	catecholamine uptake involved in synaptic transmission	BP	1	1
GO:0055131	0.0772011	0.997453	1	6	C3HC4-type RING finger domain binding	MF	1	1
GO:0006477	0.0775917	0.997355	1	7	protein sulfation	BP	1	1
GO:0099240	0.0776346	0.977415	4	115	intrinsic component of synaptic membrane	CC	1	1
GO:0008510	0.0776799	0.997522	1	5	sodium:bicarbonate symporter activity	MF	1	1
GO:0042538	0.0777126	0.997419	1	6	hyperosmotic salinity response	BP	1	1
GO:0005337	0.0777439	0.997416	1	6	nucleoside transmembrane transporter activity	MF	1	1
GO:1901642	0.0777439	0.997416	1	6	nucleoside transmembrane transport	BP	1	1
GO:0050808	0.0777524	0.965465	8	342	synapse organization	BP	1	1
GO:1905049	0.077797	0.997413	1	6	negative regulation of metallopeptidase activity	BP	1	1
GO:0061550	0.0778526	0.997409	1	6	cranial ganglion development	BP	1	1
GO:0016102	0.0779356	0.997277	1	8	diterpenoid biosynthetic process	BP	1	1
GO:0008228	0.0780523	0.997268	1	8	opsonization	BP	1	1
GO:1903719	0.0781897	0.997386	1	6	regulation of I-kappaB phosphorylation	BP	1	1
GO:0009582	0.0782192	0.982239	3	81	detection of abiotic stimulus	BP	1	1
GO:1902093	0.0784838	0.997293	1	7	positive regulation of flagellated sperm motility	BP	1	1
GO:0045162	0.0785367	0.997363	1	6	clustering of voltage-gated sodium channels	BP	1	1
GO:0098814	0.0786904	0.997352	1	6	spontaneous synaptic transmission	BP	1	1
GO:0042989	0.0787242	0.997221	1	8	sequestering of actin monomers	BP	1	1
GO:0006029	0.0787339	0.982104	3	75	proteoglycan metabolic process	BP	1	1
GO:0046873	0.0787543	0.964939	8	326	metal ion transmembrane transporter activity	MF	1	1
GO:0003139	0.0788237	0.997213	1	8	secondary heart field specification	BP	1	1
GO:0051339	0.0789353	0.988874	2	34	regulation of lyase activity	BP	1	1
GO:0048483	0.0790221	0.988869	2	33	autonomic nervous system development	BP	1	1
GO:0015075	0.0790771	0.957328	13	665	ion transmembrane transporter activity	MF	1	1
GO:0008289	0.079505	0.959481	11	582	lipid binding	MF	1	1
GO:0032453	0.0795871	0.997215	1	7	histone demethylase activity (H3-K4 specific)	MF	1	1
GO:0034720	0.0795871	0.997215	1	7	histone H3-K4 demethylation	BP	1	1
GO:0031235	0.0797901	0.997276	1	6	intrinsic component of the cytoplasmic side of the plasma membrane	CC	1	1
GO:0030643	0.0798188	0.997274	1	6	cellular phosphate ion homeostasis	BP	1	1
GO:0072501	0.0798188	0.997274	1	6	cellular divalent inorganic anion homeostasis	BP	1	1
GO:0072502	0.0798188	0.997274	1	6	cellular trivalent inorganic anion homeostasis	BP	1	1
GO:0046872	0.0800168	0.942248	52	3576	metal ion binding	MF	1	1
GO:0044557	0.0801497	0.997251	1	6	relaxation of smooth muscle	BP	1	1
GO:0030204	0.0801866	0.988582	2	35	chondroitin sulfate metabolic process	BP	1	1
GO:0036477	0.0803045	0.956554	13	685	somatodendritic compartment	CC	1	1
GO:0031984	0.0803095	0.949245	23	1476	organelle subcompartment	CC	1	1
GO:1901724	0.0803173	0.99724	1	6	positive regulation of cell proliferation involved in kidney development	BP	1	1
GO:0070444	0.0803178	0.997105	1	8	oligodendrocyte progenitor proliferation	BP	1	1
GO:0070445	0.0803178	0.997105	1	8	regulation of oligodendrocyte progenitor proliferation	BP	1	1
GO:0099738	0.0804848	0.988491	2	37	cell cortex region	CC	1	1
GO:0004528	0.0807517	0.997209	1	6	phosphodiesterase I activity	MF	1	1
GO:0006939	0.0808726	0.981397	3	78	smooth muscle contraction	BP	1	1
GO:0033391	0.0809591	0.997116	1	7	chromatoid body	CC	1	1
GO:0035307	0.0809756	0.988337	2	41	positive regulation of protein dephosphorylation	BP	1	1
GO:0019208	0.0809762	0.981322	3	87	phosphatase regulator activity	MF	1	1
GO:0046920	0.0810044	0.997191	1	6	alpha-(1->3)-fucosyltransferase activity	MF	1	1
GO:0060047	0.0814333	0.971757	5	184	heart contraction	BP	1	1
GO:2000018	0.0814673	0.997159	1	6	regulation of male gonad development	BP	1	1
GO:0030219	0.0814884	0.981139	3	91	megakaryocyte differentiation	BP	1	1
GO:0035529	0.0818496	0.997052	1	7	NADH pyrophosphatase activity	MF	1	1
GO:0090324	0.0818849	0.997129	1	6	negative regulation of oxidative phosphorylation	BP	1	1
GO:0002758	0.0818954	0.971521	5	202	innate immune response-activating signal transduction	BP	1	1
GO:0021979	0.0820258	0.997119	1	6	hypothalamus cell differentiation	BP	1	1
GO:0008324	0.0821121	0.959433	10	469	cation transmembrane transporter activity	MF	1	1
GO:0061004	0.0821515	0.99711	1	6	pattern specification involved in kidney development	BP	1	1
GO:0072048	0.0821515	0.99711	1	6	renal system pattern specification	BP	1	1
GO:0042748	0.0821527	0.99711	1	6	circadian sleep/wake cycle, non-REM sleep	BP	1	1
GO:0031492	0.0823634	0.987948	2	50	nucleosomal DNA binding	MF	1	1
GO:0007155	0.0826353	0.948685	21	1230	cell adhesion	BP	1	1
GO:0002684	0.0826616	0.953014	15	889	positive regulation of immune system process	BP	1	1
GO:0014824	0.0826897	0.99699	1	7	artery smooth muscle contraction	BP	1	1
GO:0004673	0.0827383	0.997068	1	6	protein histidine kinase activity	MF	1	1
GO:0071675	0.0827992	0.987944	2	39	regulation of mononuclear cell migration	BP	1	1
GO:0030307	0.0828258	0.975313	4	136	positive regulation of cell growth	BP	1	1
GO:0000160	0.0835487	0.997009	1	6	phosphorelay signal transduction system	BP	1	1
GO:0048018	0.083551	0.967396	6	263	receptor ligand activity	MF	1	1
GO:0034762	0.0836382	0.960264	9	417	regulation of transmembrane transport	BP	1	1
GO:0015205	0.0837275	0.996912	1	7	nucleobase transmembrane transporter activity	MF	1	1
GO:0031279	0.0837638	0.987789	2	34	regulation of cyclase activity	BP	1	1
GO:1904929	0.0838112	0.99699	1	6	coreceptor activity involved in Wnt signaling pathway, planar cell polarity pathway	MF	1	1
GO:0002757	0.0839252	0.960071	9	470	immune response-activating signal transduction	BP	1	1
GO:0072124	0.083943	0.996896	1	7	regulation of glomerular mesangial cell proliferation	BP	1	1
GO:1904714	0.0839623	0.996832	1	8	regulation of chaperone-mediated autophagy	BP	1	1
GO:0021545	0.0840716	0.987677	2	37	cranial nerve development	BP	1	1
GO:0042626	0.0844533	0.980178	3	87	ATPase activity, coupled to transmembrane movement of substances	MF	1	1
GO:0097191	0.0844599	0.970366	5	203	extrinsic apoptotic signaling pathway	BP	1	1
GO:0006863	0.0844676	0.996857	1	7	purine nucleobase transport	BP	1	1
GO:0030195	0.084625	0.987474	2	44	negative regulation of blood coagulation	BP	1	1
GO:1900047	0.084625	0.987474	2	44	negative regulation of hemostasis	BP	1	1
GO:0019317	0.0847109	0.996838	1	7	fucose catabolic process	BP	1	1
GO:0042354	0.0847109	0.996838	1	7	L-fucose metabolic process	BP	1	1
GO:0042355	0.0847109	0.996838	1	7	L-fucose catabolic process	BP	1	1
GO:0043195	0.0847344	0.987512	2	38	terminal bouton	CC	1	1
GO:0016554	0.0847528	0.996771	1	8	cytidine to uridine editing	BP	1	1
GO:0008015	0.0849826	0.961517	8	367	blood circulation	BP	1	1
GO:0034765	0.0851865	0.961416	8	352	regulation of ion transmembrane transport	BP	1	1
GO:0043568	0.0852454	0.996797	1	7	positive regulation of insulin-like growth factor receptor signaling pathway	BP	1	1
GO:0031748	0.0853361	0.996725	1	8	D1 dopamine receptor binding	MF	1	1
GO:0045744	0.0853464	0.987335	2	41	negative regulation of G protein-coupled receptor signaling pathway	BP	1	1
GO:0045666	0.0854268	0.963655	7	306	positive regulation of neuron differentiation	BP	1	1
GO:0061549	0.085438	0.99687	1	6	sympathetic ganglion development	BP	1	1
GO:0022610	0.0854702	0.946705	21	1235	biological adhesion	BP	1	1
GO:0031282	0.0854905	0.996779	1	7	regulation of guanylate cyclase activity	BP	1	1
GO:0071493	0.0854962	0.996713	1	8	cellular response to UV-B	BP	1	1
GO:0014816	0.0855257	0.996776	1	7	skeletal muscle satellite cell differentiation	BP	1	1
GO:0010639	0.0855764	0.963541	7	348	negative regulation of organelle organization	BP	1	1
GO:0098642	0.0857204	0.996761	1	7	network-forming collagen trimer	CC	1	1
GO:0098645	0.0857204	0.996761	1	7	collagen network	CC	1	1
GO:0098696	0.0858356	0.996686	1	8	regulation of neurotransmitter receptor localization to postsynaptic specialization membrane	BP	1	1
GO:0035673	0.0859211	0.996746	1	7	oligopeptide transmembrane transporter activity	MF	1	1
GO:0071420	0.0861967	0.996813	1	6	cellular response to histamine	BP	1	1
GO:1902495	0.0862163	0.966126	6	231	transmembrane transporter complex	CC	1	1
GO:0035696	0.0863011	0.996805	1	6	monocyte extravasation	BP	1	1
GO:0098974	0.0865533	0.996697	1	7	postsynaptic actin cytoskeleton organization	BP	1	1
GO:0048672	0.0868779	0.996671	1	7	positive regulation of collateral sprouting	BP	1	1
GO:1903409	0.0869414	0.979342	3	88	reactive oxygen species biosynthetic process	BP	1	1
GO:0038023	0.0871471	0.950102	15	798	signaling receptor activity	MF	1	1
GO:0042551	0.0872264	0.986918	2	39	neuron maturation	BP	1	1
GO:0032101	0.0873003	0.953373	12	661	regulation of response to external stimulus	BP	1	1
GO:0052547	0.0873842	0.962598	7	338	regulation of peptidase activity	BP	1	1
GO:0060539	0.0875373	0.996551	1	8	diaphragm development	BP	1	1
GO:0050806	0.0875422	0.973436	4	129	positive regulation of synaptic transmission	BP	1	1
GO:0042995	0.0881409	0.941425	28	1783	cell projection	CC	1	1
GO:0015459	0.0882534	0.986641	2	42	potassium channel regulator activity	MF	1	1
GO:0000165	0.0884363	0.950275	14	762	MAPK cascade	BP	1	1
GO:0031681	0.0884672	0.996546	1	7	G-protein beta-subunit binding	MF	1	1
GO:0071670	0.0884715	0.996476	1	8	smooth muscle cell chemotaxis	BP	1	1
GO:0071621	0.0886433	0.978745	3	93	granulocyte chemotaxis	BP	1	1
GO:0001609	0.0887843	0.996521	1	7	G protein-coupled adenosine receptor activity	MF	1	1
GO:0020037	0.0888741	0.978675	3	91	heme binding	MF	1	1
GO:1905941	0.0889412	0.996508	1	7	positive regulation of gonad development	BP	1	1
GO:0019864	0.0891342	0.996367	1	9	IgG binding	MF	1	1
GO:0015015	0.089222	0.996581	1	6	heparan sulfate proteoglycan biosynthetic process, enzymatic modification	BP	1	1
GO:0042301	0.0892518	0.996412	1	8	phosphate ion binding	MF	1	1
GO:0008146	0.0893549	0.986426	2	38	sulfotransferase activity	MF	1	1
GO:0048715	0.0894498	0.996396	1	8	negative regulation of oligodendrocyte differentiation	BP	1	1
GO:0051014	0.0896485	0.996324	1	9	actin filament severing	BP	1	1
GO:0006584	0.0899537	0.986258	2	40	catecholamine metabolic process	BP	1	1
GO:0009712	0.0899537	0.986258	2	40	catechol-containing compound metabolic process	BP	1	1
GO:0070372	0.0901475	0.964141	6	254	regulation of ERK1 and ERK2 cascade	BP	1	1
GO:0006304	0.0905144	0.978116	3	91	DNA modification	BP	1	1
GO:0031526	0.091125	0.985964	2	41	brush border membrane	CC	1	1
GO:0048593	0.0911331	0.977922	3	87	camera-type eye morphogenesis	BP	1	1
GO:0003015	0.0914271	0.967195	5	192	heart process	BP	1	1
GO:0072110	0.0914675	0.996229	1	8	glomerular mesangial cell proliferation	BP	1	1
GO:0042297	0.0917313	0.996282	1	7	vocal learning	BP	1	1
GO:0098596	0.0917313	0.996282	1	7	imitative learning	BP	1	1
GO:0098598	0.0917313	0.996282	1	7	learned vocalization behavior or vocal learning	BP	1	1
GO:0098552	0.0918654	0.955509	9	455	side of membrane	CC	1	1
GO:0099054	0.0919275	0.985853	2	35	presynapse assembly	BP	1	1
GO:0004126	0.0920362	0.996122	1	9	cytidine deaminase activity	MF	1	1
GO:0006216	0.0920362	0.996122	1	9	cytidine catabolic process	BP	1	1
GO:0009972	0.0920362	0.996122	1	9	cytidine deamination	BP	1	1
GO:0046087	0.0920362	0.996122	1	9	cytidine metabolic process	BP	1	1
GO:0021542	0.0920761	0.996118	1	9	dentate gyrus development	BP	1	1
GO:0003013	0.0920918	0.957568	8	375	circulatory system process	BP	1	1
GO:0036462	0.0920938	0.996117	1	9	TRAIL-activated apoptotic signaling pathway	BP	1	1
GO:0032395	0.0921097	0.996116	1	9	MHC class II receptor activity	MF	1	1
GO:0035646	0.0924957	0.996035	1	10	endosome to melanosome transport	BP	1	1
GO:0043485	0.0924957	0.996035	1	10	endosome to pigment granule transport	BP	1	1
GO:0048757	0.0924957	0.996035	1	10	pigment granule maturation	BP	1	1
GO:0004890	0.0926449	0.996206	1	7	GABA-A receptor activity	MF	1	1
GO:1902711	0.0926449	0.996206	1	7	GABA-A receptor complex	CC	1	1
GO:0004571	0.0927234	0.996199	1	7	mannosyl-oligosaccharide 1,2-alpha-mannosidase activity	MF	1	1
GO:0004865	0.0929437	0.996104	1	8	protein serine/threonine phosphatase inhibitor activity	MF	1	1
GO:0090102	0.0930612	0.985546	2	37	cochlea development	BP	1	1
GO:0072531	0.0930899	0.996091	1	8	pyrimidine-containing compound transmembrane transport	BP	1	1
GO:0070472	0.093158	0.996163	1	7	regulation of uterine smooth muscle contraction	BP	1	1
GO:0120025	0.0932991	0.938041	27	1720	plasma membrane bounded cell projection	CC	1	1
GO:0033860	0.0939404	0.996202	1	6	regulation of NAD(P)H oxidase activity	BP	1	1
GO:0033864	0.0939404	0.996202	1	6	positive regulation of NAD(P)H oxidase activity	BP	1	1
GO:0045661	0.0942277	0.985205	2	41	regulation of myoblast differentiation	BP	1	1
GO:0034776	0.0942786	0.996068	1	7	response to histamine	BP	1	1
GO:0002376	0.0943187	0.93444	35	2443	immune system process	BP	1	1
GO:1990351	0.0944124	0.962014	6	239	transporter complex	CC	1	1
GO:0051353	0.0944558	0.985137	2	42	positive regulation of oxidoreductase activity	BP	1	1
GO:0021527	0.0944647	0.996052	1	7	spinal cord association neuron differentiation	BP	1	1
GO:0032231	0.0944672	0.976767	3	87	regulation of actin filament bundle assembly	BP	1	1
GO:0030334	0.0947168	0.947375	13	723	regulation of cell migration	BP	1	1
GO:0003006	0.0947281	0.951904	10	522	developmental process involved in reproduction	BP	1	1
GO:0055081	0.0949229	0.98501	2	43	anion homeostasis	BP	1	1
GO:1902513	0.0951382	0.995995	1	7	regulation of organelle transport along microtubule	BP	1	1
GO:0042493	0.0951633	0.94587	14	809	response to drug	BP	1	1
GO:0032241	0.0951796	0.99591	1	8	positive regulation of nucleobase-containing compound transport	BP	1	1
GO:0031402	0.0951835	0.99591	1	8	sodium ion binding	MF	1	1
GO:0002548	0.0952292	0.984912	2	45	monocyte chemotaxis	BP	1	1
GO:0060982	0.0953789	0.995893	1	8	coronary artery morphogenesis	BP	1	1
GO:0004862	0.0954582	0.995822	1	9	cAMP-dependent protein kinase inhibitor activity	MF	1	1
GO:0005509	0.0955128	0.949738	11	555	calcium ion binding	MF	1	1
GO:0021612	0.0957124	0.995863	1	8	facial nerve structural organization	BP	1	1
GO:0060155	0.0960649	0.995832	1	8	platelet dense granule organization	BP	1	1
GO:0098662	0.0961781	0.94932	11	566	inorganic cation transmembrane transport	BP	1	1
GO:0032890	0.0962432	0.98468	2	43	regulation of organic acid transport	BP	1	1
GO:0051956	0.0962794	0.995813	1	8	negative regulation of amino acid transport	BP	1	1
GO:0006342	0.096479	0.976015	3	97	chromatin silencing	BP	1	1
GO:0099612	0.0964899	0.995795	1	8	protein localization to axon	BP	1	1
GO:0042954	0.0966858	0.995777	1	8	lipoprotein transporter activity	MF	1	1
GO:0008239	0.0967261	0.995614	1	11	dipeptidyl-peptidase activity	MF	1	1
GO:0050812	0.0969684	0.995687	1	9	regulation of acyl-CoA biosynthetic process	BP	1	1
GO:0098632	0.0969812	0.984473	2	45	cell-cell adhesion mediator activity	MF	1	1
GO:0015399	0.097078	0.975816	3	94	primary active transmembrane transporter activity	MF	1	1
GO:0015405	0.097078	0.975816	3	94	P-P-bond-hydrolysis-driven transmembrane transporter activity	MF	1	1
GO:0098651	0.0971687	0.995734	1	8	basement membrane collagen trimer	CC	1	1
GO:0051045	0.0971979	0.995816	1	7	negative regulation of membrane protein ectodomain proteolysis	BP	1	1
GO:0030002	0.0972104	0.99573	1	8	cellular anion homeostasis	BP	1	1
GO:0030320	0.0972104	0.99573	1	8	cellular monovalent inorganic anion homeostasis	BP	1	1
GO:0015669	0.0972817	0.995562	1	11	gas transport	BP	1	1
GO:0050654	0.0972964	0.984467	2	39	chondroitin sulfate proteoglycan metabolic process	BP	1	1
GO:0045236	0.0974052	0.995647	1	9	CXCR chemokine receptor binding	MF	1	1
GO:0099172	0.0976466	0.984409	2	37	presynapse organization	BP	1	1
GO:0003223	0.0977769	0.995765	1	7	ventricular compact myocardium morphogenesis	BP	1	1
GO:0016175	0.0978183	0.995676	1	8	superoxide-generating NADPH oxidase activity	MF	1	1
GO:0071936	0.0978633	0.995672	1	8	coreceptor activity involved in Wnt signaling pathway	MF	1	1
GO:0019894	0.0979095	0.984299	2	40	kinesin binding	MF	1	1
GO:0044853	0.098111	0.975455	3	93	plasma membrane raft	CC	1	1
GO:0035360	0.0981994	0.995641	1	8	positive regulation of peroxisome proliferator activated receptor signaling pathway	BP	1	1
GO:0006837	0.0983089	0.995631	1	8	serotonin transport	BP	1	1
GO:0002685	0.0985464	0.968793	4	154	regulation of leukocyte migration	BP	1	1
GO:0010524	0.0985989	0.984086	2	43	positive regulation of calcium ion transport into cytosol	BP	1	1
GO:0032768	0.0988265	0.983994	2	46	regulation of monooxygenase activity	BP	1	1
GO:0032908	0.098857	0.995514	1	9	regulation of transforming growth factor beta1 production	BP	1	1
GO:0043169	0.0996317	0.926799	52	3634	cation binding	MF	1	1
GO:1902710	0.0997251	0.995502	1	8	GABA receptor complex	CC	1	1
GO:0090192	0.0998842	0.995487	1	8	regulation of glomerulus development	BP	1	1
GO:0044327	0.10042	0.995368	1	9	dendritic spine head	CC	1	1
GO:1901317	0.100606	0.99535	1	9	regulation of flagellated sperm motility	BP	1	1
GO:0046580	0.101037	0.983449	2	44	negative regulation of Ras protein signal transduction	BP	1	1
GO:0033632	0.101052	0.995205	1	11	regulation of cell-cell adhesion mediated by integrin	BP	1	1
GO:0032769	0.101068	0.995306	1	9	negative regulation of monooxygenase activity	BP	1	1
GO:0030425	0.101159	0.948003	10	508	dendrite	CC	1	1
GO:0010720	0.101169	0.950044	9	451	positive regulation of cell development	BP	1	1
GO:2000288	0.101283	0.995357	1	8	positive regulation of myoblast proliferation	BP	1	1
GO:0072070	0.101367	0.99535	1	8	loop of Henle development	BP	1	1
GO:0099633	0.101547	0.995204	1	10	protein localization to postsynaptic specialization membrane	BP	1	1
GO:0099645	0.101547	0.995204	1	10	neurotransmitter receptor localization to postsynaptic specialization membrane	BP	1	1
GO:0060900	0.101609	0.995255	1	9	embryonic camera-type eye formation	BP	1	1
GO:0051386	0.101642	0.995252	1	9	regulation of neurotrophin TRK receptor signaling pathway	BP	1	1
GO:0097447	0.102414	0.947234	10	509	dendritic tree	CC	1	1
GO:1902282	0.102701	0.995224	1	8	voltage-gated potassium channel activity involved in ventricular cardiac muscle cell action potential repolarization	MF	1	1
GO:0005070	0.102712	0.982971	2	48	SH3/SH2 adaptor activity	MF	1	1
GO:0003012	0.102816	0.954286	7	331	muscle system process	BP	1	1
GO:0060968	0.103082	0.973607	3	107	regulation of gene silencing	BP	1	1
GO:0016114	0.103224	0.994992	1	11	terpenoid biosynthetic process	BP	1	1
GO:1901298	0.103248	0.995097	1	9	regulation of hydrogen peroxide-mediated programmed cell death	BP	1	1
GO:2000194	0.103314	0.995032	1	10	regulation of female gonad development	BP	1	1
GO:0098597	0.103438	0.995153	1	8	observational learning	BP	1	1
GO:0072530	0.103442	0.995153	1	8	purine-containing compound transmembrane transport	BP	1	1
GO:0014820	0.103722	0.995051	1	9	tonic smooth muscle contraction	BP	1	1
GO:0002087	0.103803	0.995044	1	9	regulation of respiratory gaseous exchange by neurological system process	BP	1	1
GO:1901137	0.103907	0.944455	11	622	carbohydrate derivative biosynthetic process	BP	1	1
GO:0050918	0.104255	0.982555	2	49	positive chemotaxis	BP	1	1
GO:0001542	0.10448	0.995151	1	7	ovulation from ovarian follicle	BP	1	1
GO:0070471	0.104523	0.995049	1	8	uterine smooth muscle contraction	BP	1	1
GO:0035747	0.104581	0.994967	1	9	natural killer cell chemotaxis	BP	1	1
GO:0031089	0.10475	0.99484	1	11	platelet dense granule lumen	CC	1	1
GO:0016477	0.105015	0.933533	20	1233	cell migration	BP	1	1
GO:0030424	0.105089	0.945584	10	515	axon	CC	1	1
GO:0015851	0.105144	0.994912	1	9	nucleobase transport	BP	1	1
GO:0030317	0.105165	0.982325	2	48	flagellated sperm motility	BP	1	1
GO:0097722	0.105165	0.982325	2	48	sperm motility	BP	1	1
GO:0048146	0.105188	0.982319	2	48	positive regulation of fibroblast proliferation	BP	1	1
GO:0002221	0.105392	0.96583	4	160	pattern recognition receptor signaling pathway	BP	1	1
GO:0045123	0.106129	0.982091	2	46	cellular extravasation	BP	1	1
GO:0005283	0.106135	0.994751	1	10	amino acid:sodium symporter activity	MF	1	1
GO:0014731	0.106321	0.994795	1	9	spectrin-associated cytoskeleton	CC	1	1
GO:0031115	0.106339	0.994679	1	11	negative regulation of microtubule polymerization	BP	1	1
GO:0050866	0.106467	0.965373	4	155	negative regulation of cell activation	BP	1	1
GO:0051261	0.106524	0.972401	3	94	protein depolymerization	BP	1	1
GO:0002218	0.106578	0.95994	5	219	activation of innate immune response	BP	1	1
GO:0008091	0.106753	0.994831	1	8	spectrin	CC	1	1
GO:0042754	0.106786	0.994633	1	11	negative regulation of circadian rhythm	BP	1	1
GO:0008532	0.106795	0.994747	1	9	N-acetyllactosaminide beta-1,3-N-acetylglucosaminyltransferase activity	MF	1	1
GO:0071073	0.10684	0.994743	1	9	positive regulation of phospholipid biosynthetic process	BP	1	1
GO:0033004	0.106987	0.994664	1	10	negative regulation of mast cell activation	BP	1	1
GO:0034135	0.106989	0.994664	1	10	regulation of toll-like receptor 2 signaling pathway	BP	1	1
GO:0004888	0.107031	0.940839	12	620	transmembrane signaling receptor activity	MF	1	1
GO:0042416	0.107094	0.994717	1	9	dopamine biosynthetic process	BP	1	1
GO:0097755	0.10719	0.981832	2	44	positive regulation of blood vessel diameter	BP	1	1
GO:0031349	0.107406	0.951729	7	347	positive regulation of defense response	BP	1	1
GO:0014745	0.107513	0.994611	1	10	negative regulation of muscle adaptation	BP	1	1
GO:0046133	0.108025	0.994505	1	11	pyrimidine ribonucleoside catabolic process	BP	1	1
GO:0043410	0.108041	0.945928	9	455	positive regulation of MAPK cascade	BP	1	1
GO:0055062	0.108161	0.994609	1	9	phosphate ion homeostasis	BP	1	1
GO:0072505	0.108161	0.994609	1	9	divalent inorganic anion homeostasis	BP	1	1
GO:0072506	0.108161	0.994609	1	9	trivalent inorganic anion homeostasis	BP	1	1
GO:0002674	0.108165	0.994609	1	9	negative regulation of acute inflammatory response	BP	1	1
GO:0070851	0.108241	0.971732	3	101	growth factor receptor binding	MF	1	1
GO:0045741	0.108293	0.99453	1	10	positive regulation of epidermal growth factor-activated receptor activity	BP	1	1
GO:0003014	0.10841	0.971697	3	95	renal system process	BP	1	1
GO:0030834	0.108517	0.981439	2	47	regulation of actin filament depolymerization	BP	1	1
GO:0031348	0.108842	0.964332	4	154	negative regulation of defense response	BP	1	1
GO:1905146	0.10885	0.994473	1	10	lysosomal protein catabolic process	BP	1	1
GO:0046854	0.108972	0.971483	3	96	phosphatidylinositol phosphorylation	BP	1	1
GO:0043031	0.108981	0.994525	1	9	negative regulation of macrophage activation	BP	1	1
GO:0051960	0.109107	0.936604	14	777	regulation of nervous system development	BP	1	1
GO:0046928	0.1093	0.971393	3	90	regulation of neurotransmitter secretion	BP	1	1
GO:0060068	0.1094	0.994416	1	10	vagina development	BP	1	1
GO:0030309	0.109465	0.994476	1	9	poly-N-acetyllactosamine metabolic process	BP	1	1
GO:0030311	0.109465	0.994476	1	9	poly-N-acetyllactosamine biosynthetic process	BP	1	1
GO:0008038	0.109468	0.981247	2	42	neuron recognition	BP	1	1
GO:0021604	0.109583	0.994463	1	9	cranial nerve structural organization	BP	1	1
GO:0009880	0.109632	0.981161	2	45	embryonic pattern specification	BP	1	1
GO:0035065	0.10968	0.981091	2	50	regulation of histone acetylation	BP	1	1
GO:0006898	0.110003	0.953859	6	288	receptor-mediated endocytosis	BP	1	1
GO:0090197	0.110119	0.994285	1	11	positive regulation of chemokine secretion	BP	1	1
GO:0070371	0.110952	0.953379	6	270	ERK1 and ERK2 cascade	BP	1	1
GO:1903054	0.11097	0.994195	1	11	negative regulation of extracellular matrix organization	BP	1	1
GO:2000026	0.110984	0.925377	26	1670	regulation of multicellular organismal development	BP	1	1
GO:0051962	0.111049	0.944113	9	448	positive regulation of nervous system development	BP	1	1
GO:0042574	0.111072	0.994184	1	11	retinal metabolic process	BP	1	1
GO:0032905	0.111122	0.994234	1	10	transforming growth factor beta1 production	BP	1	1
GO:0097381	0.111162	0.994299	1	9	photoreceptor disc membrane	CC	1	1
GO:0040015	0.111498	0.994138	1	11	negative regulation of multicellular organism growth	BP	1	1
GO:0098936	0.111533	0.970593	3	84	intrinsic component of postsynaptic membrane	CC	1	1
GO:0097530	0.111841	0.970368	3	104	granulocyte migration	BP	1	1
GO:0002227	0.112208	0.994014	1	12	innate immune response in mucosa	BP	1	1
GO:0012505	0.112327	0.916791	51	3796	endomembrane system	CC	1	1
GO:0030545	0.112464	0.95255	6	287	receptor regulator activity	MF	1	1
GO:1903522	0.112676	0.956979	5	199	regulation of blood circulation	BP	1	1
GO:0044420	0.11285	0.980266	2	46	extracellular matrix component	CC	1	1
GO:0030324	0.112895	0.962533	4	153	lung development	BP	1	1
GO:0046906	0.112907	0.969982	3	100	tetrapyrrole binding	MF	1	1
GO:0002687	0.113106	0.969884	3	105	positive regulation of leukocyte migration	BP	1	1
GO:0033147	0.113108	0.993915	1	12	negative regulation of intracellular estrogen receptor signaling pathway	BP	1	1
GO:0098793	0.113484	0.945252	8	391	presynapse	CC	1	1
GO:0005938	0.113509	0.952011	6	272	cell cortex	CC	1	1
GO:0047429	0.11351	0.993978	1	10	nucleoside-triphosphate diphosphatase activity	MF	1	1
GO:0044431	0.113584	0.933558	14	837	Golgi apparatus part	CC	1	1
GO:0005614	0.11363	0.993965	1	10	interstitial matrix	CC	1	1
GO:0043244	0.114181	0.969508	3	98	regulation of protein complex disassembly	BP	1	1
GO:0098962	0.114301	0.993965	1	9	regulation of postsynaptic neurotransmitter receptor activity	BP	1	1
GO:0031994	0.114402	0.993772	1	12	insulin-like growth factor I binding	MF	1	1
GO:0043020	0.11451	0.993869	1	10	NADPH oxidase complex	CC	1	1
GO:0032836	0.114588	0.993861	1	10	glomerular basement membrane development	BP	1	1
GO:0031223	0.11463	0.993929	1	9	auditory behavior	BP	1	1
GO:0035296	0.114804	0.969309	3	91	regulation of tube diameter	BP	1	1
GO:0097746	0.114804	0.969309	3	91	regulation of blood vessel diameter	BP	1	1
GO:0045187	0.114806	0.993837	1	10	regulation of circadian sleep/wake cycle, sleep	BP	1	1
GO:0097529	0.114811	0.961647	4	162	myeloid leukocyte migration	BP	1	1
GO:0044341	0.114833	0.993834	1	10	sodium-dependent phosphate transport	BP	1	1
GO:0008236	0.114839	0.961607	4	173	serine-type peptidase activity	MF	1	1
GO:0043476	0.114859	0.993721	1	12	pigment accumulation	BP	1	1
GO:0043482	0.114859	0.993721	1	12	cellular pigment accumulation	BP	1	1
GO:0043270	0.114892	0.955852	5	210	positive regulation of ion transport	BP	1	1
GO:0006527	0.115081	0.993807	1	10	arginine catabolic process	BP	1	1
GO:0051209	0.11527	0.969102	3	96	release of sequestered calcium ion into cytosol	BP	1	1
GO:0035641	0.115553	0.993754	1	10	locomotory exploration behavior	BP	1	1
GO:0010642	0.115588	0.993639	1	12	negative regulation of platelet-derived growth factor receptor signaling pathway	BP	1	1
GO:0050878	0.115666	0.943945	8	411	regulation of body fluid levels	BP	1	1
GO:0003128	0.11567	0.993681	1	11	heart field specification	BP	1	1
GO:0005313	0.115813	0.993665	1	11	L-glutamate transmembrane transporter activity	MF	1	1
GO:0015172	0.115813	0.993665	1	11	acidic amino acid transmembrane transporter activity	MF	1	1
GO:0030100	0.115849	0.955341	5	227	regulation of endocytosis	BP	1	1
GO:0043274	0.115949	0.993598	1	12	phospholipase binding	MF	1	1
GO:0044233	0.116048	0.993638	1	11	Mitochondria-associated ER Membrane	CC	1	1
GO:0022414	0.116603	0.927933	17	1059	reproductive process	BP	1	1
GO:0043225	0.116711	0.993626	1	10	ATPase-coupled anion transmembrane transporter activity	MF	1	1
GO:0099133	0.116711	0.993626	1	10	ATP hydrolysis coupled anion transmembrane transport	BP	1	1
GO:0046658	0.117554	0.978911	2	49	anchored component of plasma membrane	CC	1	1
GO:0004745	0.118177	0.993397	1	11	retinol dehydrogenase activity	MF	1	1
GO:0010421	0.118247	0.993389	1	11	hydrogen peroxide-mediated programmed cell death	BP	1	1
GO:0097468	0.118247	0.993389	1	11	programmed cell death in response to reactive oxygen species	BP	1	1
GO:0000003	0.11829	0.926739	17	1061	reproduction	BP	1	1
GO:0009566	0.118516	0.967791	3	108	fertilization	BP	1	1
GO:0016584	0.118531	0.993258	1	13	nucleosome positioning	BP	1	1
GO:0043584	0.11854	0.993356	1	11	nose development	BP	1	1
GO:0001895	0.118704	0.978549	2	52	retina homeostasis	BP	1	1
GO:0019372	0.118936	0.993257	1	12	lipoxygenase pathway	BP	1	1
GO:0035672	0.119128	0.993353	1	10	oligopeptide transmembrane transport	BP	1	1
GO:0032515	0.119145	0.978445	2	50	negative regulation of phosphoprotein phosphatase activity	BP	1	1
GO:2000291	0.119192	0.993345	1	10	regulation of myoblast proliferation	BP	1	1
GO:0030837	0.119205	0.978428	2	50	negative regulation of actin filament polymerization	BP	1	1
GO:0019538	0.119232	0.909501	64	4903	protein metabolic process	BP	1	1
GO:0042476	0.119283	0.967537	3	99	odontogenesis	BP	1	1
GO:0030042	0.119318	0.978396	2	50	actin filament depolymerization	BP	1	1
GO:0051283	0.119321	0.967527	3	98	negative regulation of sequestering of calcium ion	BP	1	1
GO:0050665	0.119355	0.993208	1	12	hydrogen peroxide biosynthetic process	BP	1	1
GO:0060600	0.119391	0.993322	1	10	dichotomous subdivision of an epithelial terminal unit	BP	1	1
GO:0007028	0.119445	0.993396	1	9	cytoplasm organization	BP	1	1
GO:0048520	0.119484	0.993193	1	12	positive regulation of behavior	BP	1	1
GO:1902275	0.119594	0.959472	4	163	regulation of chromatin organization	BP	1	1
GO:0017171	0.119772	0.959357	4	176	serine hydrolase activity	MF	1	1
GO:0043025	0.119805	0.941491	8	400	neuronal cell body	CC	1	1
GO:0043086	0.120075	0.934085	11	633	negative regulation of catalytic activity	BP	1	1
GO:0090494	0.120185	0.993231	1	10	dopamine uptake	BP	1	1
GO:0061684	0.120737	0.993046	1	12	chaperone-mediated autophagy	BP	1	1
GO:0044448	0.120762	0.958963	4	154	cell cortex part	CC	1	1
GO:0051282	0.121132	0.966814	3	99	regulation of sequestering of calcium ion	BP	1	1
GO:0070700	0.121604	0.993149	1	9	BMP receptor binding	MF	1	1
GO:0005254	0.121629	0.977754	2	48	chloride channel activity	MF	1	1
GO:0071872	0.122071	0.992944	1	11	cellular response to epinephrine stimulus	BP	1	1
GO:0031663	0.122341	0.97751	2	51	lipopolysaccharide-mediated signaling pathway	BP	1	1
GO:0006629	0.122346	0.922812	18	1173	lipid metabolic process	BP	1	1
GO:0042749	0.122417	0.992903	1	11	regulation of circadian sleep/wake cycle	BP	1	1
GO:0030323	0.122445	0.958178	4	157	respiratory tube development	BP	1	1
GO:0090196	0.123048	0.99277	1	12	regulation of chemokine secretion	BP	1	1
GO:0015924	0.12305	0.992981	1	9	mannosyl-oligosaccharide mannosidase activity	MF	1	1
GO:0045176	0.12306	0.992895	1	10	apical protein localization	BP	1	1
GO:0021800	0.12333	0.992948	1	9	cerebral cortex tangential migration	BP	1	1
GO:0045161	0.123354	0.992791	1	11	neuronal ion channel clustering	BP	1	1
GO:0005044	0.123354	0.977265	2	47	scavenger receptor activity	MF	1	1
GO:0005452	0.123423	0.992937	1	9	inorganic anion exchanger activity	MF	1	1
GO:0016857	0.12347	0.992777	1	11	racemase and epimerase activity, acting on carbohydrates and derivatives	MF	1	1
GO:0008417	0.123685	0.992751	1	11	fucosyltransferase activity	MF	1	1
GO:0006940	0.123891	0.977108	2	47	regulation of smooth muscle contraction	BP	1	1
GO:0006470	0.123932	0.946332	6	289	protein dephosphorylation	BP	1	1
GO:0010744	0.124059	0.992599	1	13	positive regulation of macrophage derived foam cell differentiation	BP	1	1
GO:0021561	0.124437	0.992731	1	10	facial nerve development	BP	1	1
GO:0021610	0.124437	0.992731	1	10	facial nerve morphogenesis	BP	1	1
GO:0062023	0.124866	0.94583	6	280	collagen-containing extracellular matrix	CC	1	1
GO:0060089	0.124925	0.924433	15	854	molecular transducer activity	MF	1	1
GO:0086008	0.125257	0.992633	1	10	voltage-gated potassium channel activity involved in cardiac muscle cell action potential repolarization	MF	1	1
GO:0035306	0.125269	0.976638	2	52	positive regulation of dephosphorylation	BP	1	1
GO:0043666	0.125315	0.965129	3	105	regulation of phosphoprotein phosphatase activity	BP	1	1
GO:0003179	0.125336	0.976697	2	46	heart valve morphogenesis	BP	1	1
GO:0048589	0.125384	0.932791	10	537	developmental growth	BP	1	1
GO:1902287	0.125794	0.992436	1	12	semaphorin-plexin signaling pathway involved in axon guidance	BP	1	1
GO:0042391	0.125804	0.941284	7	321	regulation of membrane potential	BP	1	1
GO:0001991	0.125923	0.99242	1	12	regulation of systemic arterial blood pressure by circulatory renin-angiotensin	BP	1	1
GO:0048008	0.126362	0.976326	2	51	platelet-derived growth factor receptor signaling pathway	BP	1	1
GO:1904018	0.126708	0.956193	4	158	positive regulation of vasculature development	BP	1	1
GO:0003279	0.126803	0.964573	3	98	cardiac septum development	BP	1	1
GO:0006857	0.126804	0.992372	1	11	oligopeptide transport	BP	1	1
GO:0003002	0.126944	0.94469	6	275	regionalization	BP	1	1
GO:0016010	0.127156	0.992215	1	13	dystrophin-associated glycoprotein complex	CC	1	1
GO:0090665	0.127156	0.992215	1	13	glycoprotein complex	CC	1	1
GO:0016757	0.12729	0.949502	5	232	transferase activity, transferring glycosyl groups	MF	1	1
GO:0090493	0.127379	0.992301	1	11	catecholamine uptake	BP	1	1
GO:1900119	0.127746	0.992141	1	13	positive regulation of execution phase of apoptosis	BP	1	1
GO:0035914	0.127875	0.97585	2	53	skeletal muscle cell differentiation	BP	1	1
GO:0032426	0.127935	0.992232	1	11	stereocilium tip	CC	1	1
GO:0051058	0.127974	0.975857	2	50	negative regulation of small GTPase mediated signal transduction	BP	1	1
GO:0001921	0.128059	0.992056	1	14	positive regulation of receptor recycling	BP	1	1
GO:0036312	0.1282	0.992273	1	10	phosphatidylinositol 3-kinase regulatory subunit binding	MF	1	1
GO:0048245	0.12821	0.992082	1	13	eosinophil chemotaxis	BP	1	1
GO:0016917	0.128385	0.99225	1	10	GABA receptor activity	MF	1	1
GO:0021670	0.128574	0.992089	1	12	lateral ventricle development	BP	1	1
GO:0016322	0.128577	0.992227	1	10	neuron remodeling	BP	1	1
GO:1900272	0.128595	0.992224	1	10	negative regulation of long-term synaptic potentiation	BP	1	1
GO:0051208	0.128792	0.96375	3	102	sequestering of calcium ion	BP	1	1
GO:0036158	0.128947	0.992042	1	12	outer dynein arm assembly	BP	1	1
GO:0031646	0.129301	0.975458	2	50	positive regulation of neurological system process	BP	1	1
GO:0045595	0.129462	0.913346	23	1480	regulation of cell differentiation	BP	1	1
GO:0035150	0.129626	0.963442	3	97	regulation of tube size	BP	1	1
GO:0050880	0.129626	0.963442	3	97	regulation of blood vessel size	BP	1	1
GO:0016775	0.129875	0.991988	1	11	phosphotransferase activity, nitrogenous group as acceptor	MF	1	1
GO:0098915	0.130283	0.991936	1	11	membrane repolarization during ventricular cardiac muscle cell action potential	BP	1	1
GO:2001028	0.130309	0.991814	1	13	positive regulation of endothelial cell chemotaxis	BP	1	1
GO:0006887	0.130457	0.923524	13	801	exocytosis	BP	1	1
GO:0010811	0.130502	0.963031	3	107	positive regulation of cell-substrate adhesion	BP	1	1
GO:1903978	0.130802	0.99187	1	11	regulation of microglial cell activation	BP	1	1
GO:0061548	0.130907	0.991935	1	10	ganglion development	BP	1	1
GO:0010715	0.130984	0.991639	1	15	regulation of extracellular matrix disassembly	BP	1	1
GO:0072330	0.131093	0.947512	5	238	monocarboxylic acid biosynthetic process	BP	1	1
GO:0007638	0.131546	0.991775	1	11	mechanosensory behavior	BP	1	1
GO:0007351	0.131726	0.991831	1	10	tripartite regional subdivision	BP	1	1
GO:0008595	0.131726	0.991831	1	10	anterior/posterior axis specification, embryo	BP	1	1
GO:0040007	0.131736	0.921067	14	833	growth	BP	1	1
GO:0007165	0.131802	0.899367	62	4620	signal transduction	BP	1	1
GO:0044065	0.131885	0.991665	1	12	regulation of respiratory system process	BP	1	1
GO:0005416	0.131917	0.991605	1	13	amino acid:cation symporter activity	MF	1	1
GO:0008191	0.132107	0.991637	1	12	metalloendopeptidase inhibitor activity	MF	1	1
GO:1904424	0.132263	0.991616	1	12	regulation of GTP binding	BP	1	1
GO:0072542	0.132437	0.991537	1	13	protein phosphatase activator activity	MF	1	1
GO:0030234	0.132703	0.920376	14	882	enzyme regulator activity	MF	1	1
GO:0090399	0.132975	0.991523	1	12	replicative senescence	BP	1	1
GO:0051130	0.133085	0.916135	17	1086	positive regulation of cellular component organization	BP	1	1
GO:0098631	0.133183	0.974226	2	54	cell adhesion mediator activity	MF	1	1
GO:0032835	0.133424	0.974176	2	52	glomerulus development	BP	1	1
GO:0007588	0.133457	0.974221	2	48	excretion	BP	1	1
GO:0008283	0.133583	0.908836	25	1692	cell proliferation	BP	1	1
GO:0006305	0.133615	0.974092	2	54	DNA alkylation	BP	1	1
GO:0006306	0.133615	0.974092	2	54	DNA methylation	BP	1	1
GO:0051923	0.133818	0.991355	1	13	sulfation	BP	1	1
GO:0016540	0.133827	0.991411	1	12	protein autoprocessing	BP	1	1
GO:0072109	0.133847	0.991409	1	12	glomerular mesangium development	BP	1	1
GO:0022841	0.134142	0.99152	1	10	potassium ion leak channel activity	MF	1	1
GO:0051453	0.134357	0.973863	2	54	regulation of intracellular pH	BP	1	1
GO:0033629	0.134532	0.991469	1	10	negative regulation of cell adhesion mediated by integrin	BP	1	1
GO:0002253	0.134535	0.929458	9	525	activation of immune response	BP	1	1
GO:0045111	0.134573	0.961375	3	105	intermediate filament cytoskeleton	CC	1	1
GO:1902285	0.134576	0.991254	1	13	semaphorin-plexin signaling pathway involved in neuron projection guidance	BP	1	1
GO:0001725	0.134577	0.973795	2	54	stress fiber	CC	1	1
GO:0097517	0.134577	0.973795	2	54	contractile actin filament bundle	CC	1	1
GO:0048484	0.134932	0.991417	1	10	enteric nervous system development	BP	1	1
GO:0010562	0.13503	0.917294	15	906	positive regulation of phosphorus metabolic process	BP	1	1
GO:0045937	0.13503	0.917294	15	906	positive regulation of phosphate metabolic process	BP	1	1
GO:0050961	0.135509	0.991188	1	12	detection of temperature stimulus involved in sensory perception	BP	1	1
GO:0050965	0.135509	0.991188	1	12	detection of temperature stimulus involved in sensory perception of pain	BP	1	1
GO:0010759	0.135566	0.991122	1	13	positive regulation of macrophage chemotaxis	BP	1	1
GO:0005858	0.135656	0.991238	1	11	axonemal dynein complex	CC	1	1
GO:0035308	0.136408	0.973213	2	55	negative regulation of protein dephosphorylation	BP	1	1
GO:0048029	0.136749	0.973043	2	61	monosaccharide binding	MF	1	1
GO:0098771	0.13678	0.925386	10	562	inorganic ion homeostasis	BP	1	1
GO:2000756	0.137085	0.97299	2	56	regulation of peptidyl-lysine acetylation	BP	1	1
GO:0071435	0.137347	0.991012	1	11	potassium ion export	BP	1	1
GO:0097623	0.137347	0.991012	1	11	potassium ion export across plasma membrane	BP	1	1
GO:0006865	0.137412	0.960182	3	108	amino acid transport	BP	1	1
GO:0042613	0.137505	0.990807	1	14	MHC class II protein complex	CC	1	1
GO:0030029	0.137577	0.922521	11	639	actin filament-based process	BP	1	1
GO:0033631	0.137711	0.990733	1	15	cell-cell adhesion mediated by integrin	BP	1	1
GO:0061029	0.13781	0.990878	1	12	eyelid development in camera-type eye	BP	1	1
GO:0071871	0.137841	0.990813	1	13	response to epinephrine	BP	1	1
GO:0033002	0.137868	0.950863	4	163	muscle cell proliferation	BP	1	1
GO:0098693	0.137906	0.960029	3	99	regulation of synaptic vesicle cycle	BP	1	1
GO:1905048	0.138176	0.990767	1	13	regulation of metallopeptidase activity	BP	1	1
GO:1902476	0.138283	0.972625	2	55	chloride transmembrane transport	BP	1	1
GO:0019953	0.138348	0.924348	10	578	sexual reproduction	BP	1	1
GO:1901722	0.138536	0.990852	1	11	regulation of cell proliferation involved in kidney development	BP	1	1
GO:1900371	0.13887	0.972395	2	59	regulation of purine nucleotide biosynthetic process	BP	1	1
GO:0007379	0.138972	0.990792	1	11	segment specification	BP	1	1
GO:0035810	0.139179	0.990764	1	11	positive regulation of urine volume	BP	1	1
GO:0034483	0.139325	0.990744	1	11	heparan sulfate sulfotransferase activity	MF	1	1
GO:0045814	0.139654	0.959213	3	114	negative regulation of gene expression, epigenetic	BP	1	1
GO:1902683	0.139688	0.990504	1	14	regulation of receptor localization to synapse	BP	1	1
GO:0002693	0.140678	0.990483	1	12	positive regulation of cellular extravasation	BP	1	1
GO:0097729	0.140703	0.971801	2	60	9+2 motile cilium	CC	1	1
GO:0051896	0.141474	0.949082	4	171	regulation of protein kinase B signaling	BP	1	1
GO:0010181	0.141558	0.990296	1	13	FMN binding	MF	1	1
GO:0032982	0.141568	0.990359	1	12	myosin filament	CC	1	1
GO:0008499	0.141622	0.990352	1	12	UDP-galactose:beta-N-acetylglucosamine beta-1,3-galactosyltransferase activity	MF	1	1
GO:0015114	0.141933	0.990308	1	12	phosphate ion transmembrane transporter activity	MF	1	1
GO:0001973	0.142091	0.990221	1	13	adenosine receptor signaling pathway	BP	1	1
GO:0097225	0.142173	0.990154	1	14	sperm midpiece	CC	1	1
GO:0044306	0.142542	0.958049	3	104	neuron projection terminus	CC	1	1
GO:0030808	0.142912	0.971092	2	60	regulation of nucleotide biosynthetic process	BP	1	1
GO:0035358	0.142943	0.9901	1	13	regulation of peroxisome proliferator activated receptor signaling pathway	BP	1	1
GO:0060562	0.14301	0.935615	6	281	epithelial tube morphogenesis	BP	1	1
GO:0032225	0.143139	0.990215	1	11	regulation of synaptic transmission, dopaminergic	BP	1	1
GO:0090195	0.143186	0.990009	1	14	chemokine secretion	BP	1	1
GO:0023026	0.143216	0.989956	1	15	MHC class II protein complex binding	MF	1	1
GO:0044255	0.143277	0.912924	14	906	cellular lipid metabolic process	BP	1	1
GO:0005161	0.143299	0.989993	1	14	platelet-derived growth factor receptor binding	MF	1	1
GO:0031333	0.143542	0.957549	3	118	negative regulation of protein complex assembly	BP	1	1
GO:0045653	0.143633	0.989815	1	17	negative regulation of megakaryocyte differentiation	BP	1	1
GO:0008083	0.143827	0.957452	3	113	growth factor activity	MF	1	1
GO:0002683	0.143831	0.930534	7	373	negative regulation of immune system process	BP	1	1
GO:0045202	0.144087	0.909418	16	975	synapse	CC	1	1
GO:0046934	0.144181	0.970753	2	54	phosphatidylinositol-4,5-bisphosphate 3-kinase activity	MF	1	1
GO:0046834	0.144213	0.957309	3	109	lipid phosphorylation	BP	1	1
GO:0048934	0.144288	0.990148	1	10	peripheral nervous system neuron differentiation	BP	1	1
GO:0048935	0.144288	0.990148	1	10	peripheral nervous system neuron development	BP	1	1
GO:0005328	0.144479	0.989823	1	14	neurotransmitter:sodium symporter activity	MF	1	1
GO:0048385	0.144492	0.989821	1	14	regulation of retinoic acid receptor signaling pathway	BP	1	1
GO:0070593	0.144621	0.989859	1	13	dendrite self-avoidance	BP	1	1
GO:0035635	0.144811	0.989774	1	14	entry of bacterium into host cell	BP	1	1
GO:0045986	0.144921	0.989816	1	13	negative regulation of smooth muscle contraction	BP	1	1
GO:0022612	0.144993	0.956982	3	108	gland morphogenesis	BP	1	1
GO:0019865	0.145059	0.989644	1	16	immunoglobulin binding	MF	1	1
GO:0016653	0.14506	0.989796	1	13	oxidoreductase activity, acting on NAD(P)H, heme protein as acceptor	MF	1	1
GO:0042573	0.14507	0.989737	1	14	retinoic acid metabolic process	BP	1	1
GO:0006873	0.14518	0.922646	9	495	cellular ion homeostasis	BP	1	1
GO:0060732	0.145262	0.990011	1	10	positive regulation of inositol phosphate biosynthetic process	BP	1	1
GO:0009143	0.145357	0.989821	1	12	nucleoside triphosphate catabolic process	BP	1	1
GO:0005548	0.14575	0.970193	2	58	phospholipid transporter activity	MF	1	1
GO:0005545	0.145863	0.989621	1	14	1-phosphatidylinositol binding	MF	1	1
GO:0031420	0.145979	0.989662	1	13	alkali metal ion binding	MF	1	1
GO:0030641	0.14638	0.969999	2	57	regulation of cellular pH	BP	1	1
GO:0008277	0.146909	0.956138	3	112	regulation of G protein-coupled receptor signaling pathway	BP	1	1
GO:0021854	0.14707	0.989572	1	12	hypothalamus development	BP	1	1
GO:0050793	0.147274	0.894732	31	2119	regulation of developmental process	BP	1	1
GO:0001580	0.147373	0.989399	1	14	detection of chemical stimulus involved in sensory perception of bitter taste	BP	1	1
GO:0052548	0.14747	0.932985	6	316	regulation of endopeptidase activity	BP	1	1
GO:0034587	0.14785	0.989541	1	11	piRNA metabolic process	BP	1	1
GO:0006491	0.147857	0.989327	1	14	N-glycan processing	BP	1	1
GO:0015874	0.147938	0.989375	1	13	norepinephrine transport	BP	1	1
GO:0060537	0.148232	0.932563	6	302	muscle tissue development	BP	1	1
GO:0110053	0.14824	0.938352	5	236	regulation of actin filament organization	BP	1	1
GO:0050767	0.148373	0.913039	12	689	regulation of neurogenesis	BP	1	1
GO:0004190	0.149315	0.989009	1	16	aspartic-type endopeptidase activity	MF	1	1
GO:0070001	0.149315	0.989009	1	16	aspartic-type peptidase activity	MF	1	1
GO:0005244	0.149328	0.945311	4	142	voltage-gated ion channel activity	MF	1	1
GO:0022832	0.149328	0.945311	4	142	voltage-gated channel activity	MF	1	1
GO:0003231	0.149501	0.955065	3	104	cardiac ventricle development	BP	1	1
GO:0050802	0.149718	0.98911	1	13	circadian sleep/wake cycle, sleep	BP	1	1
GO:0016553	0.150087	0.989054	1	13	base conversion or substitution editing	BP	1	1
GO:0003170	0.150225	0.968799	2	52	heart valve development	BP	1	1
GO:0007617	0.150493	0.988993	1	13	mating behavior	BP	1	1
GO:0000139	0.1507	0.913623	11	662	Golgi membrane	CC	1	1
GO:0001886	0.150955	0.988997	1	12	endothelial cell morphogenesis	BP	1	1
GO:1900452	0.150961	0.989082	1	11	regulation of long-term synaptic depression	BP	1	1
GO:0005925	0.151223	0.926011	7	395	focal adhesion	CC	1	1
GO:0001502	0.15123	0.988955	1	12	cartilage condensation	BP	1	1
GO:1901880	0.151248	0.968377	2	58	negative regulation of protein depolymerization	BP	1	1
GO:0050664	0.1517	0.988811	1	13	oxidoreductase activity, acting on NAD(P)H, oxygen as acceptor	MF	1	1
GO:0006004	0.151941	0.98871	1	14	fucose metabolic process	BP	1	1
GO:0003677	0.152004	0.890467	32	2193	DNA binding	MF	1	1
GO:0050804	0.152078	0.925554	7	340	modulation of chemical synaptic transmission	BP	1	1
GO:0072677	0.152157	0.988574	1	16	eosinophil migration	BP	1	1
GO:0005924	0.152214	0.925401	7	396	cell-substrate adherens junction	CC	1	1
GO:0061138	0.152245	0.943764	4	162	morphogenesis of a branching epithelium	BP	1	1
GO:0043408	0.152271	0.912567	11	628	regulation of MAPK cascade	BP	1	1
GO:0044456	0.152591	0.908098	13	766	synapse part	CC	1	1
GO:1900424	0.152593	0.98861	1	14	regulation of defense response to bacterium	BP	1	1
GO:0042762	0.152807	0.988577	1	14	regulation of sulfur metabolic process	BP	1	1
GO:0099177	0.15314	0.9249	7	341	regulation of trans-synaptic signaling	BP	1	1
GO:0045618	0.153188	0.988519	1	14	positive regulation of keratinocyte differentiation	BP	1	1
GO:0009713	0.153225	0.988577	1	13	catechol-containing compound biosynthetic process	BP	1	1
GO:0042423	0.153225	0.988577	1	13	catecholamine biosynthetic process	BP	1	1
GO:0010310	0.153228	0.988408	1	16	regulation of hydrogen peroxide metabolic process	BP	1	1
GO:1904427	0.153393	0.967656	2	58	positive regulation of calcium ion transmembrane transport	BP	1	1
GO:0055089	0.153777	0.988492	1	13	fatty acid homeostasis	BP	1	1
GO:0007631	0.153848	0.967543	2	55	feeding behavior	BP	1	1
GO:1902903	0.153925	0.929227	6	306	regulation of supramolecular fiber organization	BP	1	1
GO:0099568	0.153971	0.920321	8	434	cytoplasmic region	CC	1	1
GO:0034134	0.154336	0.988284	1	15	toll-like receptor 2 signaling pathway	BP	1	1
GO:0003085	0.154529	0.988453	1	12	negative regulation of systemic arterial blood pressure	BP	1	1
GO:0050996	0.15485	0.988153	1	16	positive regulation of lipid catabolic process	BP	1	1
GO:2000147	0.154898	0.919718	8	444	positive regulation of cell motility	BP	1	1
GO:0071071	0.155018	0.988234	1	14	regulation of phospholipid biosynthetic process	BP	1	1
GO:0052813	0.155267	0.967035	2	57	phosphatidylinositol bisphosphate kinase activity	MF	1	1
GO:0031092	0.15536	0.988123	1	15	platelet alpha granule membrane	CC	1	1
GO:0060541	0.155467	0.942088	4	175	respiratory system development	BP	1	1
GO:2000047	0.155484	0.988161	1	14	regulation of cell-cell adhesion mediated by cadherin	BP	1	1
GO:0046903	0.155583	0.896142	20	1346	secretion	BP	1	1
GO:0051049	0.155589	0.894226	22	1475	regulation of transport	BP	1	1
GO:0031252	0.155824	0.923209	7	368	cell leading edge	CC	1	1
GO:0050794	0.156364	0.877777	109	8608	regulation of cellular process	BP	1	1
GO:0051450	0.156871	0.987942	1	14	myoblast proliferation	BP	1	1
GO:0042127	0.156948	0.895105	20	1330	regulation of cell proliferation	BP	1	1
GO:0022410	0.15703	0.987917	1	14	circadian sleep/wake cycle process	BP	1	1
GO:0060977	0.157302	0.987942	1	13	coronary vasculature morphogenesis	BP	1	1
GO:0042101	0.157464	0.987789	1	15	T cell receptor complex	CC	1	1
GO:0071437	0.157499	0.987732	1	16	invadopodium	CC	1	1
GO:0051349	0.157841	0.987856	1	13	positive regulation of lyase activity	BP	1	1
GO:0005159	0.157869	0.987783	1	14	insulin-like growth factor receptor binding	MF	1	1
GO:0061045	0.157903	0.966096	2	60	negative regulation of wound healing	BP	1	1
GO:0042359	0.158323	0.987599	1	16	vitamin D metabolic process	BP	1	1
GO:0032891	0.158646	0.987728	1	13	negative regulation of organic acid transport	BP	1	1
GO:0050805	0.158654	0.965935	2	53	negative regulation of synaptic transmission	BP	1	1
GO:0030055	0.15927	0.921033	7	400	cell-substrate junction	CC	1	1
GO:0043178	0.159334	0.965602	2	60	alcohol binding	MF	1	1
GO:0015914	0.159424	0.965536	2	63	phospholipid transport	BP	1	1
GO:2001026	0.15969	0.98733	1	17	regulation of endothelial cell chemotaxis	BP	1	1
GO:0030155	0.160158	0.909762	10	588	regulation of cell adhesion	BP	1	1
GO:0005041	0.160432	0.987441	1	13	low-density lipoprotein particle receptor activity	MF	1	1
GO:0032432	0.160828	0.965084	2	60	actin filament bundle	CC	1	1
GO:1904064	0.160871	0.94999	3	112	positive regulation of cation transmembrane transport	BP	1	1
GO:0022840	0.160921	0.987445	1	12	leak channel activity	MF	1	1
GO:0022842	0.160921	0.987445	1	12	narrow pore channel activity	MF	1	1
GO:0097038	0.160922	0.987229	1	15	perinuclear endoplasmic reticulum	CC	1	1
GO:0043567	0.161313	0.987298	1	13	regulation of insulin-like growth factor receptor signaling pathway	BP	1	1
GO:0098743	0.16132	0.987297	1	13	cell aggregation	BP	1	1
GO:2001224	0.161947	0.98706	1	15	positive regulation of neuron migration	BP	1	1
GO:0071774	0.162091	0.949405	3	118	response to fibroblast growth factor	BP	1	1
GO:0032691	0.162131	0.98703	1	15	negative regulation of interleukin-1 beta production	BP	1	1
GO:0016782	0.162194	0.964647	2	57	transferase activity, transferring sulfur-containing groups	MF	1	1
GO:0006801	0.162195	0.964619	2	59	superoxide metabolic process	BP	1	1
GO:0001972	0.16242	0.987045	1	14	retinoic acid binding	MF	1	1
GO:0086080	0.162529	0.987184	1	12	protein binding involved in heterotypic cell-cell adhesion	MF	1	1
GO:0019211	0.162759	0.986871	1	16	phosphatase activator activity	MF	1	1
GO:0017000	0.162762	0.98687	1	16	antibiotic biosynthetic process	BP	1	1
GO:0098655	0.162892	0.905229	11	630	cation transmembrane transport	BP	1	1
GO:0051895	0.163067	0.986771	1	17	negative regulation of focal adhesion assembly	BP	1	1
GO:2001251	0.163186	0.948827	3	135	negative regulation of chromosome organization	BP	1	1
GO:0097553	0.163215	0.948944	3	110	calcium ion transmembrane import into cytosol	BP	1	1
GO:0072079	0.163247	0.987067	1	12	nephron tubule formation	BP	1	1
GO:0042827	0.163374	0.986719	1	17	platelet dense granule	CC	1	1
GO:1905523	0.163415	0.986761	1	16	positive regulation of macrophage migration	BP	1	1
GO:0009612	0.163759	0.937822	4	176	response to mechanical stimulus	BP	1	1
GO:0097060	0.163837	0.918254	7	342	synaptic membrane	CC	1	1
GO:0007193	0.163853	0.964095	2	55	adenylate cyclase-inhibiting G protein-coupled receptor signaling pathway	BP	1	1
GO:0042623	0.163924	0.923274	6	312	ATPase activity, coupled	MF	1	1
GO:0048670	0.164267	0.986674	1	15	regulation of collateral sprouting	BP	1	1
GO:0010919	0.164421	0.986874	1	12	regulation of inositol phosphate biosynthetic process	BP	1	1
GO:0090257	0.164496	0.937426	4	180	regulation of muscle system process	BP	1	1
GO:0048844	0.164517	0.963861	2	55	artery morphogenesis	BP	1	1
GO:1903169	0.16469	0.948231	3	117	regulation of calcium ion transmembrane transport	BP	1	1
GO:0070821	0.164753	0.963658	2	64	tertiary granule membrane	CC	1	1
GO:0035813	0.164753	0.986732	1	13	regulation of renal sodium excretion	BP	1	1
GO:0008090	0.164785	0.986652	1	14	retrograde axonal transport	BP	1	1
GO:1903707	0.165756	0.947707	3	124	negative regulation of hemopoiesis	BP	1	1
GO:0051580	0.166061	0.986315	1	16	regulation of neurotransmitter uptake	BP	1	1
GO:0031110	0.166399	0.963073	2	64	regulation of microtubule polymerization or depolymerization	BP	1	1
GO:0086003	0.166471	0.963186	2	54	cardiac muscle cell contraction	BP	1	1
GO:0021783	0.166502	0.986363	1	14	preganglionic parasympathetic fiber development	BP	1	1
GO:0048486	0.166502	0.986363	1	14	parasympathetic nervous system development	BP	1	1
GO:0005546	0.166547	0.96307	2	60	phosphatidylinositol-4,5-bisphosphate binding	MF	1	1
GO:0010517	0.166556	0.963095	2	58	regulation of phospholipase activity	BP	1	1
GO:0070696	0.166988	0.986357	1	13	transmembrane receptor protein serine/threonine kinase binding	MF	1	1
GO:0048485	0.167282	0.986397	1	12	sympathetic nervous system development	BP	1	1
GO:0030208	0.167548	0.986353	1	12	dermatan sulfate biosynthetic process	BP	1	1
GO:0005253	0.167685	0.962678	2	59	anion channel activity	MF	1	1
GO:0048523	0.167702	0.870822	53	3980	negative regulation of cellular process	BP	1	1
GO:0097110	0.16777	0.962691	2	56	scaffold protein binding	MF	1	1
GO:0031936	0.168095	0.985966	1	16	negative regulation of chromatin silencing	BP	1	1
GO:0042475	0.168132	0.962478	2	62	odontogenesis of dentin-containing tooth	BP	1	1
GO:0032026	0.168178	0.98601	1	15	response to magnesium ion	BP	1	1
GO:0032793	0.168469	0.98596	1	15	positive regulation of CREB transcription factor activity	BP	1	1
GO:0008406	0.168603	0.935291	4	176	gonad development	BP	1	1
GO:0032930	0.168668	0.985994	1	14	positive regulation of superoxide anion generation	BP	1	1
GO:0048012	0.168851	0.985835	1	16	hepatocyte growth factor receptor signaling pathway	BP	1	1
GO:0004551	0.168868	0.985959	1	14	nucleotide diphosphatase activity	MF	1	1
GO:0046935	0.169223	0.985977	1	13	1-phosphatidylinositol-3-kinase regulator activity	MF	1	1
GO:0050768	0.169241	0.926598	5	241	negative regulation of neurogenesis	BP	1	1
GO:0071230	0.169486	0.961979	2	63	cellular response to amino acid stimulus	BP	1	1
GO:0060322	0.169799	0.900391	11	641	head development	BP	1	1
GO:0007605	0.169897	0.945886	3	110	sensory perception of sound	BP	1	1
GO:0031670	0.169925	0.961846	2	61	cellular response to nutrient	BP	1	1
GO:0140131	0.169972	0.98564	1	16	positive regulation of lymphocyte chemotaxis	BP	1	1
GO:0048531	0.169979	0.985699	1	15	beta-1,3-galactosyltransferase activity	MF	1	1
GO:0042745	0.169982	0.985698	1	15	circadian sleep/wake cycle	BP	1	1
GO:0098791	0.170179	0.897646	12	755	Golgi subcompartment	CC	1	1
GO:0099509	0.170432	0.985769	1	13	regulation of presynaptic cytosolic calcium ion concentration	BP	1	1
GO:0060749	0.170506	0.985546	1	16	mammary gland alveolus development	BP	1	1
GO:0061377	0.170506	0.985546	1	16	mammary gland lobule development	BP	1	1
GO:0060259	0.170513	0.985606	1	15	regulation of feeding behavior	BP	1	1
GO:0006525	0.170943	0.985469	1	16	arginine metabolic process	BP	1	1
GO:0031347	0.17096	0.902343	10	610	regulation of defense response	BP	1	1
GO:0044106	0.170973	0.961406	2	66	cellular amine metabolic process	BP	1	1
GO:0051272	0.171051	0.909229	8	455	positive regulation of cellular component movement	BP	1	1
GO:0043651	0.171058	0.985449	1	16	linoleic acid metabolic process	BP	1	1
GO:1904385	0.171412	0.985285	1	18	cellular response to angiotensin	BP	1	1
GO:0004559	0.171962	0.985422	1	14	alpha-mannosidase activity	MF	1	1
GO:0043583	0.17197	0.933552	4	166	ear development	BP	1	1
GO:0031281	0.172182	0.985383	1	14	positive regulation of cyclase activity	BP	1	1
GO:0005125	0.172666	0.94452	3	123	cytokine activity	MF	1	1
GO:0032271	0.172933	0.932958	4	189	regulation of protein polymerization	BP	1	1
GO:0006885	0.173128	0.960645	2	64	regulation of pH	BP	1	1
GO:0005126	0.173415	0.932708	4	187	cytokine receptor binding	MF	1	1
GO:0003774	0.173476	0.94419	3	115	motor activity	MF	1	1
GO:0048592	0.173609	0.944115	3	117	eye morphogenesis	BP	1	1
GO:0046785	0.173875	0.960347	2	66	microtubule polymerization	BP	1	1
GO:0035812	0.173954	0.98507	1	14	renal sodium excretion	BP	1	1
GO:0034703	0.174094	0.93245	4	160	cation channel complex	CC	1	1
GO:0043242	0.174183	0.960258	2	64	negative regulation of protein complex disassembly	BP	1	1
GO:0001608	0.174273	0.985097	1	13	G protein-coupled nucleotide receptor activity	MF	1	1
GO:0035589	0.174273	0.985097	1	13	G protein-coupled purinergic nucleotide receptor signaling pathway	BP	1	1
GO:0045028	0.174273	0.985097	1	13	G protein-coupled purinergic nucleotide receptor activity	MF	1	1
GO:0030205	0.174293	0.985093	1	13	dermatan sulfate metabolic process	BP	1	1
GO:0042641	0.174327	0.960193	2	65	actomyosin	CC	1	1
GO:0036464	0.174422	0.932165	4	189	cytoplasmic ribonucleoprotein granule	CC	1	1
GO:0035239	0.174456	0.894598	12	721	tube morphogenesis	BP	1	1
GO:0097756	0.174497	0.960241	2	57	negative regulation of blood vessel diameter	BP	1	1
GO:0023023	0.174634	0.984662	1	19	MHC protein complex binding	MF	1	1
GO:0000981	0.174641	0.879423	22	1386	DNA-binding transcription factor activity, RNA polymerase II-specific	MF	1	1
GO:0045055	0.174743	0.896869	11	700	regulated exocytosis	BP	1	1
GO:1903392	0.174947	0.98465	1	18	negative regulation of adherens junction organization	BP	1	1
GO:0050912	0.175306	0.984691	1	16	detection of chemical stimulus involved in sensory perception of taste	BP	1	1
GO:0046426	0.17533	0.984631	1	17	negative regulation of JAK-STAT cascade	BP	1	1
GO:1904893	0.17533	0.984631	1	17	negative regulation of STAT cascade	BP	1	1
GO:1901379	0.175894	0.959641	2	63	regulation of potassium ion transmembrane transport	BP	1	1
GO:0010544	0.175928	0.984522	1	17	negative regulation of platelet activation	BP	1	1
GO:0051952	0.176019	0.959636	2	60	regulation of amine transport	BP	1	1
GO:0007519	0.176285	0.942801	3	127	skeletal muscle tissue development	BP	1	1
GO:0097237	0.176328	0.931121	4	197	cellular response to toxic substance	BP	1	1
GO:0031579	0.17634	0.98435	1	19	membrane raft organization	BP	1	1
GO:0030594	0.17637	0.959568	2	56	neurotransmitter receptor activity	MF	1	1
GO:0045109	0.176462	0.98462	1	14	intermediate filament organization	BP	1	1
GO:1901032	0.176501	0.984474	1	16	negative regulation of response to reactive oxygen species	BP	1	1
GO:1903206	0.176501	0.984474	1	16	negative regulation of hydrogen peroxide-induced cell death	BP	1	1
GO:2001039	0.176501	0.984474	1	16	negative regulation of cellular response to drug	BP	1	1
GO:0002274	0.176505	0.901764	9	568	myeloid leukocyte activation	BP	1	1
GO:0001838	0.176684	0.942696	3	113	embryonic epithelial tube formation	BP	1	1
GO:0016854	0.176738	0.984374	1	17	racemase and epimerase activity	MF	1	1
GO:0030260	0.176751	0.942597	3	124	entry into host cell	BP	1	1
GO:0044409	0.176751	0.942597	3	124	entry into host	BP	1	1
GO:0051806	0.176751	0.942597	3	124	entry into cell of other organism involved in symbiotic interaction	BP	1	1
GO:0051828	0.176751	0.942597	3	124	entry into other organism involved in symbiotic interaction	BP	1	1
GO:0070988	0.177222	0.95919	2	60	demethylation	BP	1	1
GO:0046135	0.177362	0.984208	1	18	pyrimidine nucleoside catabolic process	BP	1	1
GO:0042116	0.177411	0.959066	2	64	macrophage activation	BP	1	1
GO:0035295	0.177518	0.888107	14	876	tube development	BP	1	1
GO:0060396	0.177714	0.984194	1	17	growth hormone receptor signaling pathway	BP	1	1
GO:0045137	0.177889	0.930338	4	180	development of primary sexual characteristics	BP	1	1
GO:0030673	0.177901	0.984284	1	15	axolemma	CC	1	1
GO:0004714	0.178009	0.958898	2	60	transmembrane receptor protein tyrosine kinase activity	MF	1	1
GO:0090026	0.17805	0.984191	1	16	positive regulation of monocyte chemotaxis	BP	1	1
GO:0051781	0.178062	0.958811	2	65	positive regulation of cell division	BP	1	1
GO:0035004	0.178307	0.958746	2	63	phosphatidylinositol 3-kinase activity	MF	1	1
GO:0051493	0.178424	0.904341	8	466	regulation of cytoskeleton organization	BP	1	1
GO:1901380	0.178487	0.984052	1	17	negative regulation of potassium ion transmembrane transport	BP	1	1
GO:0008569	0.178609	0.984088	1	16	ATP-dependent microtubule motor activity, minus-end-directed	MF	1	1
GO:0015923	0.178664	0.984144	1	15	mannosidase activity	MF	1	1
GO:0010976	0.178987	0.92096	5	242	positive regulation of neuron projection development	BP	1	1
GO:0044342	0.17912	0.983934	1	17	type B pancreatic cell proliferation	BP	1	1
GO:1901983	0.179132	0.958399	2	66	regulation of protein acetylation	BP	1	1
GO:0048732	0.179299	0.908371	7	375	gland development	BP	1	1
GO:0015106	0.179304	0.984103	1	14	bicarbonate transmembrane transporter activity	MF	1	1
GO:0010224	0.17931	0.983899	1	17	response to UV-B	BP	1	1
GO:0015718	0.179527	0.941299	3	121	monocarboxylic acid transport	BP	1	1
GO:0008150	0.179958	0.887446	166	13884	biological_process	BP	1	1
GO:0097242	0.180065	0.983615	1	20	amyloid-beta clearance	BP	1	1
GO:0009987	0.180669	0.871006	154	12787	cellular process	BP	1	1
GO:0035640	0.180781	0.983624	1	17	exploration behavior	BP	1	1
GO:0048532	0.180865	0.983814	1	14	anatomical structure arrangement	BP	1	1
GO:0060964	0.181113	0.957548	2	76	regulation of gene silencing by miRNA	BP	1	1
GO:0051606	0.181297	0.92845	4	194	detection of stimulus	BP	1	1
GO:0050913	0.181312	0.983524	1	17	sensory perception of bitter taste	BP	1	1
GO:0031491	0.181401	0.957439	2	76	nucleosome binding	MF	1	1
GO:0017124	0.18155	0.940316	3	124	SH3 domain binding	MF	1	1
GO:0001666	0.181636	0.919363	5	261	response to hypoxia	BP	1	1
GO:0007603	0.181954	0.983349	1	18	phototransduction, visible light	BP	1	1
GO:0008198	0.182291	0.983236	1	19	ferrous iron binding	MF	1	1
GO:0001763	0.182413	0.92792	4	173	morphogenesis of a branching structure	BP	1	1
GO:0051127	0.18246	0.983368	1	16	positive regulation of actin nucleation	BP	1	1
GO:0044232	0.182503	0.983244	1	18	organelle membrane contact site	CC	1	1
GO:0051241	0.18268	0.882399	15	969	negative regulation of multicellular organismal process	BP	1	1
GO:0060415	0.182689	0.957158	2	59	muscle tissue morphogenesis	BP	1	1
GO:0015108	0.18277	0.957055	2	64	chloride transmembrane transporter activity	MF	1	1
GO:0050951	0.182893	0.983286	1	16	sensory perception of temperature stimulus	BP	1	1
GO:0030193	0.182895	0.956981	2	66	regulation of blood coagulation	BP	1	1
GO:1900046	0.182895	0.956981	2	66	regulation of hemostasis	BP	1	1
GO:0045686	0.183558	0.98323	1	15	negative regulation of glial cell differentiation	BP	1	1
GO:0045663	0.18372	0.983129	1	16	positive regulation of myoblast differentiation	BP	1	1
GO:0006952	0.183839	0.876832	18	1238	defense response	BP	1	1
GO:0032239	0.184051	0.983066	1	16	regulation of nucleobase-containing compound transport	BP	1	1
GO:0005005	0.184202	0.983037	1	16	transmembrane-ephrin receptor activity	MF	1	1
GO:0051588	0.184675	0.938857	3	117	regulation of neurotransmitter transport	BP	1	1
GO:0071280	0.184695	0.982774	1	19	cellular response to copper ion	BP	1	1
GO:0019215	0.184874	0.983155	1	13	intermediate filament binding	MF	1	1
GO:0060307	0.185058	0.98281	1	17	regulation of ventricular cardiac muscle cell membrane repolarization	BP	1	1
GO:0031065	0.185323	0.982759	1	17	positive regulation of histone deacetylation	BP	1	1
GO:0007214	0.185653	0.982912	1	14	gamma-aminobutyric acid signaling pathway	BP	1	1
GO:0034599	0.185667	0.916989	5	259	cellular response to oxidative stress	BP	1	1
GO:0042953	0.185982	0.982575	1	18	lipoprotein transport	BP	1	1
GO:0044872	0.185982	0.982575	1	18	lipoprotein localization	BP	1	1
GO:0022843	0.186019	0.938333	3	101	voltage-gated cation channel activity	MF	1	1
GO:0030522	0.18607	0.916737	5	265	intracellular receptor signaling pathway	BP	1	1
GO:0086013	0.186088	0.982611	1	17	membrane repolarization during cardiac muscle cell action potential	BP	1	1
GO:0007141	0.186144	0.982543	1	18	male meiosis I	BP	1	1
GO:0061351	0.186295	0.93803	3	124	neural precursor cell proliferation	BP	1	1
GO:0032886	0.186317	0.925722	4	191	regulation of microtubule-based process	BP	1	1
GO:0006937	0.186607	0.937884	3	123	regulation of muscle contraction	BP	1	1
GO:1904062	0.186896	0.916284	5	249	regulation of cation transmembrane transport	BP	1	1
GO:0150077	0.187118	0.98241	1	17	regulation of neuroinflammatory response	BP	1	1
GO:0031410	0.187144	0.865147	27	1976	cytoplasmic vesicle	CC	1	1
GO:1902473	0.18722	0.982333	1	18	regulation of protein localization to synapse	BP	1	1
GO:0001963	0.187553	0.98239	1	16	synaptic transmission, dopaminergic	BP	1	1
GO:0071378	0.187574	0.982264	1	18	cellular response to growth hormone stimulus	BP	1	1
GO:0035809	0.188162	0.982271	1	16	regulation of urine volume	BP	1	1
GO:0007507	0.188294	0.897734	8	456	heart development	BP	1	1
GO:0097186	0.188368	0.982165	1	17	amelogenesis	BP	1	1
GO:0051668	0.188532	0.936907	3	130	localization within membrane	BP	1	1
GO:0045089	0.188653	0.915199	5	266	positive regulation of innate immune response	BP	1	1
GO:0036065	0.188666	0.982049	1	18	fucosylation	BP	1	1
GO:0097708	0.18868	0.8639	27	1978	intracellular vesicle	CC	1	1
GO:0016486	0.188785	0.981926	1	20	peptide hormone processing	BP	1	1
GO:0050482	0.189205	0.981942	1	18	arachidonic acid secretion	BP	1	1
GO:1903963	0.189205	0.981942	1	18	arachidonate transport	BP	1	1
GO:0055083	0.189335	0.981916	1	18	monovalent inorganic anion homeostasis	BP	1	1
GO:0010507	0.190101	0.954162	2	70	negative regulation of autophagy	BP	1	1
GO:0001822	0.190498	0.914156	5	242	kidney development	BP	1	1
GO:0030670	0.190503	0.954006	2	70	phagocytic vesicle membrane	CC	1	1
GO:0006972	0.190707	0.981643	1	18	hyperosmotic response	BP	1	1
GO:0015837	0.191025	0.953894	2	63	amine transport	BP	1	1
GO:0005343	0.191403	0.981504	1	18	organic acid:sodium symporter activity	MF	1	1
GO:0043491	0.191962	0.922594	4	194	protein kinase B signaling	BP	1	1
GO:0060147	0.192268	0.953219	2	79	regulation of posttranscriptional gene silencing	BP	1	1
GO:0060966	0.192268	0.953219	2	79	regulation of gene silencing by RNA	BP	1	1
GO:0004553	0.192346	0.953309	2	68	hydrolase activity, hydrolyzing O-glycosyl compounds	MF	1	1
GO:0003018	0.192387	0.93509	3	118	vascular process in circulatory system	BP	1	1
GO:0030900	0.192555	0.905621	6	305	forebrain development	BP	1	1
GO:0050995	0.19257	0.981268	1	18	negative regulation of lipid catabolic process	BP	1	1
GO:0044062	0.192826	0.981346	1	16	regulation of excretion	BP	1	1
GO:0043524	0.192856	0.934826	3	123	negative regulation of neuron apoptotic process	BP	1	1
GO:0071305	0.19287	0.981268	1	17	cellular response to vitamin D	BP	1	1
GO:0042744	0.193127	0.980968	1	22	hydrogen peroxide catabolic process	BP	1	1
GO:0045597	0.193366	0.87842	13	815	positive regulation of cell differentiation	BP	1	1
GO:0031056	0.193384	0.934518	3	131	regulation of histone modification	BP	1	1
GO:0030277	0.193417	0.981097	1	18	maintenance of gastrointestinal epithelium	BP	1	1
GO:0031683	0.193514	0.981207	1	16	G-protein beta/gamma-subunit complex binding	MF	1	1
GO:0048878	0.193531	0.876129	14	902	chemical homeostasis	BP	1	1
GO:0018108	0.193594	0.904927	6	324	peptidyl-tyrosine phosphorylation	BP	1	1
GO:0072175	0.193668	0.934458	3	118	epithelial tube formation	BP	1	1
GO:0071636	0.193772	0.981025	1	18	positive regulation of transforming growth factor beta production	BP	1	1
GO:0040017	0.194066	0.893801	8	471	positive regulation of locomotion	BP	1	1
GO:0044297	0.19412	0.89378	8	457	cell body	CC	1	1
GO:0002690	0.194335	0.952477	2	72	positive regulation of leukocyte chemotaxis	BP	1	1
GO:0014829	0.194341	0.980909	1	18	vascular smooth muscle contraction	BP	1	1
GO:0072006	0.194474	0.934059	3	118	nephron development	BP	1	1
GO:0007250	0.194599	0.980917	1	17	activation of NF-kappaB-inducing kinase activity	BP	1	1
GO:0034767	0.194602	0.933962	3	123	positive regulation of ion transmembrane transport	BP	1	1
GO:0035014	0.194646	0.980978	1	16	phosphatidylinositol 3-kinase regulator activity	MF	1	1
GO:0009651	0.194649	0.980907	1	17	response to salt stress	BP	1	1
GO:0051194	0.194816	0.980756	1	19	positive regulation of cofactor metabolic process	BP	1	1
GO:0003700	0.194852	0.862378	23	1494	DNA-binding transcription factor activity	MF	1	1
GO:0009966	0.195054	0.853268	36	2626	regulation of signal transduction	BP	1	1
GO:1903426	0.195757	0.951936	2	70	regulation of reactive oxygen species biosynthetic process	BP	1	1
GO:1904467	0.196131	0.980604	1	17	regulation of tumor necrosis factor secretion	BP	1	1
GO:0060291	0.196218	0.951834	2	64	long-term synaptic potentiation	BP	1	1
GO:0033622	0.196456	0.980367	1	20	integrin activation	BP	1	1
GO:0098869	0.196644	0.951485	2	79	cellular oxidant detoxification	BP	1	1
GO:0005003	0.196784	0.980469	1	17	ephrin receptor activity	MF	1	1
GO:0033143	0.196918	0.951416	2	75	regulation of intracellular steroid hormone receptor signaling pathway	BP	1	1
GO:0045822	0.197096	0.980341	1	18	negative regulation of heart contraction	BP	1	1
GO:0060402	0.197514	0.932526	3	121	calcium ion transport into cytosol	BP	1	1
GO:0044305	0.197659	0.980288	1	17	calyx of Held	CC	1	1
GO:0050651	0.19788	0.980396	1	15	dermatan sulfate proteoglycan biosynthetic process	BP	1	1
GO:0048156	0.197902	0.980116	1	19	tau protein binding	MF	1	1
GO:0016705	0.197957	0.93226	3	128	oxidoreductase activity, acting on paired donors, with incorporation or reduction of molecular oxygen	MF	1	1
GO:0003785	0.197981	0.980048	1	20	actin monomer binding	MF	1	1
GO:0006941	0.198091	0.932199	3	127	striated muscle contraction	BP	1	1
GO:0007340	0.198219	0.98005	1	19	acrosome reaction	BP	1	1
GO:0018212	0.19834	0.901897	6	327	peptidyl-tyrosine modification	BP	1	1
GO:0030228	0.19838	0.98021	1	16	lipoprotein particle receptor activity	MF	1	1
GO:0051924	0.199097	0.918604	4	192	regulation of calcium ion transport	BP	1	1
GO:0032940	0.199131	0.86492	18	1245	secretion by cell	BP	1	1
GO:0016192	0.199165	0.856998	25	1826	vesicle-mediated transport	BP	1	1
GO:0042581	0.19923	0.931565	3	138	specific granule	CC	1	1
GO:0051354	0.199378	0.979864	1	18	negative regulation of oxidoreductase activity	BP	1	1
GO:0042454	0.19962	0.979755	1	19	ribonucleoside catabolic process	BP	1	1
GO:0010640	0.199623	0.979703	1	20	regulation of platelet-derived growth factor receptor signaling pathway	BP	1	1
GO:0007610	0.200101	0.889692	8	452	behavior	BP	1	1
GO:0045445	0.200305	0.950128	2	69	myoblast differentiation	BP	1	1
GO:0010758	0.200604	0.979403	1	22	regulation of macrophage chemotaxis	BP	1	1
GO:1901881	0.200926	0.979603	1	17	positive regulation of protein depolymerization	BP	1	1
GO:0030325	0.20104	0.979454	1	19	adrenal gland development	BP	1	1
GO:0070167	0.201118	0.949826	2	67	regulation of biomineral tissue development	BP	1	1
GO:0031639	0.2012	0.979319	1	21	plasminogen activation	BP	1	1
GO:2000300	0.201326	0.949756	2	66	regulation of synaptic vesicle exocytosis	BP	1	1
GO:0009593	0.201814	0.949444	2	75	detection of chemical stimulus	BP	1	1
GO:0014032	0.201902	0.949482	2	69	neural crest cell development	BP	1	1
GO:0005811	0.202138	0.949313	2	75	lipid droplet	CC	1	1
GO:1990776	0.202158	0.979114	1	21	response to angiotensin	BP	1	1
GO:0015813	0.202211	0.979151	1	20	L-glutamate transmembrane transport	BP	1	1
GO:0098797	0.202393	0.888107	8	458	plasma membrane protein complex	CC	1	1
GO:0071711	0.202449	0.9791	1	20	basement membrane organization	BP	1	1
GO:0098644	0.20334	0.979022	1	18	complex of collagen trimers	CC	1	1
GO:0035591	0.204003	0.948575	2	73	signaling adaptor activity	MF	1	1
GO:0006325	0.204014	0.875745	11	715	chromatin organization	BP	1	1
GO:0050655	0.204381	0.978943	1	16	dermatan sulfate proteoglycan metabolic process	BP	1	1
GO:0034459	0.204538	0.978764	1	18	ATP-dependent 3'-5' RNA helicase activity	MF	1	1
GO:0055075	0.204568	0.978757	1	18	potassium ion homeostasis	BP	1	1
GO:0060602	0.204773	0.978713	1	18	branch elongation of an epithelium	BP	1	1
GO:1903579	0.204869	0.978576	1	20	negative regulation of ATP metabolic process	BP	1	1
GO:0034123	0.204929	0.978563	1	20	positive regulation of toll-like receptor signaling pathway	BP	1	1
GO:0002691	0.204982	0.978551	1	20	regulation of cellular extravasation	BP	1	1
GO:0016505	0.20515	0.978514	1	20	peptidase activator activity involved in apoptotic process	MF	1	1
GO:0048145	0.205223	0.948052	2	75	regulation of fibroblast proliferation	BP	1	1
GO:0060065	0.205318	0.978533	1	19	uterus development	BP	1	1
GO:0036507	0.205491	0.97844	1	20	protein demannosylation	BP	1	1
GO:0036508	0.205491	0.97844	1	20	protein alpha-1,2-demannosylation	BP	1	1
GO:0019430	0.205501	0.978388	1	21	removal of superoxide radicals	BP	1	1
GO:0032928	0.205562	0.978542	1	18	regulation of superoxide anion generation	BP	1	1
GO:0036293	0.205684	0.904864	5	272	response to decreased oxygen levels	BP	1	1
GO:0032692	0.205695	0.978451	1	19	negative regulation of interleukin-1 production	BP	1	1
GO:0035770	0.205715	0.914809	4	201	ribonucleoprotein granule	CC	1	1
GO:0051961	0.20589	0.904768	5	259	negative regulation of nervous system development	BP	1	1
GO:0044433	0.206139	0.859392	18	1282	cytoplasmic vesicle part	CC	1	1
GO:0048644	0.20622	0.947807	2	63	muscle organ morphogenesis	BP	1	1
GO:0008188	0.206509	0.978404	1	17	neuropeptide receptor activity	MF	1	1
GO:0060914	0.206607	0.978195	1	20	heart formation	BP	1	1
GO:0043027	0.206617	0.978142	1	21	cysteine-type endopeptidase inhibitor activity involved in apoptotic process	MF	1	1
GO:1990774	0.20672	0.978289	1	18	tumor necrosis factor secretion	BP	1	1
GO:0030864	0.206826	0.947441	2	71	cortical actin cytoskeleton	CC	1	1
GO:0031290	0.206827	0.978265	1	18	retinal ganglion cell axon guidance	BP	1	1
GO:0048020	0.206889	0.978082	1	21	CCR chemokine receptor binding	MF	1	1
GO:0042249	0.207068	0.978282	1	17	establishment of planar polarity of embryonic epithelium	BP	1	1
GO:0050801	0.207268	0.876619	10	615	ion homeostasis	BP	1	1
GO:0048469	0.207494	0.927422	3	129	cell maturation	BP	1	1
GO:0006942	0.207708	0.947076	2	71	regulation of striated muscle contraction	BP	1	1
GO:0032580	0.207907	0.946969	2	73	Golgi cisterna membrane	CC	1	1
GO:0090312	0.208003	0.977887	1	20	positive regulation of protein deacetylation	BP	1	1
GO:0038191	0.208048	0.977997	1	18	neuropilin binding	MF	1	1
GO:0070168	0.208193	0.977965	1	18	negative regulation of biomineral tissue development	BP	1	1
GO:2001023	0.208193	0.946916	2	68	regulation of response to drug	BP	1	1
GO:0005901	0.208356	0.946835	2	69	caveola	CC	1	1
GO:0030004	0.20836	0.946807	2	71	cellular monovalent inorganic cation homeostasis	BP	1	1
GO:0007194	0.208456	0.978148	1	15	negative regulation of adenylate cyclase activity	BP	1	1
GO:0032970	0.20847	0.895344	6	335	regulation of actin filament-based process	BP	1	1
GO:0099623	0.208477	0.977839	1	19	regulation of cardiac muscle cell membrane repolarization	BP	1	1
GO:0003094	0.208825	0.977761	1	19	glomerular filtration	BP	1	1
GO:0072337	0.209475	0.977507	1	21	modified amino acid transport	BP	1	1
GO:0000785	0.209546	0.883098	8	502	chromatin	CC	1	1
GO:1990748	0.210007	0.945986	2	83	cellular detoxification	BP	1	1
GO:0030728	0.210155	0.977529	1	18	ovulation	BP	1	1
GO:0009308	0.210167	0.946017	2	74	amine metabolic process	BP	1	1
GO:0086011	0.210287	0.977377	1	20	membrane repolarization during action potential	BP	1	1
GO:0051495	0.210403	0.912113	4	200	positive regulation of cytoskeleton organization	BP	1	1
GO:0048144	0.210846	0.945709	2	76	fibroblast proliferation	BP	1	1
GO:0001919	0.211012	0.977113	1	22	regulation of receptor recycling	BP	1	1
GO:0015295	0.211071	0.977201	1	20	solute:proton symporter activity	MF	1	1
GO:0033612	0.211195	0.977369	1	17	receptor serine/threonine kinase binding	MF	1	1
GO:0034458	0.211304	0.977207	1	19	3'-5' RNA helicase activity	MF	1	1
GO:0072111	0.211415	0.977247	1	18	cell proliferation involved in kidney development	BP	1	1
GO:0016338	0.21166	0.977192	1	18	calcium-independent cell-cell adhesion via plasma membrane cell-adhesion molecules	BP	1	1
GO:0002052	0.21191	0.97707	1	19	positive regulation of neuroblast proliferation	BP	1	1
GO:0002695	0.211926	0.925093	3	136	negative regulation of leukocyte activation	BP	1	1
GO:0030593	0.212163	0.945157	2	76	neutrophil chemotaxis	BP	1	1
GO:0071379	0.212594	0.976915	1	19	cellular response to prostaglandin stimulus	BP	1	1
GO:0006936	0.213128	0.900274	5	261	muscle contraction	BP	1	1
GO:1903035	0.213159	0.944787	2	72	negative regulation of response to wounding	BP	1	1
GO:0010996	0.213376	0.976738	1	19	response to auditory stimulus	BP	1	1
GO:0002082	0.213397	0.976673	1	20	regulation of oxidative phosphorylation	BP	1	1
GO:0005640	0.213904	0.976503	1	21	nuclear outer membrane	CC	1	1
GO:0042730	0.214349	0.976401	1	21	fibrinolysis	BP	1	1
GO:0006869	0.214383	0.899467	5	270	lipid transport	BP	1	1
GO:0097205	0.214986	0.976309	1	20	renal filtration	BP	1	1
GO:0021871	0.215173	0.976327	1	19	forebrain regionalization	BP	1	1
GO:0043170	0.215201	0.826489	99	8048	macromolecule metabolic process	BP	1	1
GO:0048864	0.215255	0.943902	2	72	stem cell development	BP	1	1
GO:0098685	0.215269	0.943967	2	67	Schaffer collateral - CA1 synapse	CC	1	1
GO:0045662	0.215512	0.976249	1	19	negative regulation of myoblast differentiation	BP	1	1
GO:0043576	0.215716	0.97627	1	18	regulation of respiratory gaseous exchange	BP	1	1
GO:0072001	0.216075	0.898446	5	255	renal system development	BP	1	1
GO:0055080	0.216546	0.873709	9	552	cation homeostasis	BP	1	1
GO:1901889	0.216638	0.975821	1	22	negative regulation of cell junction assembly	BP	1	1
GO:0005796	0.216679	0.943324	2	70	Golgi lumen	CC	1	1
GO:0072012	0.216734	0.975905	1	20	glomerulus vasculature development	BP	1	1
GO:0001968	0.217843	0.975492	1	23	fibronectin binding	MF	1	1
GO:0032438	0.217903	0.975525	1	22	melanosome organization	BP	1	1
GO:1902803	0.217977	0.94277	2	70	regulation of synaptic vesicle transport	BP	1	1
GO:0003180	0.217983	0.975614	1	20	aortic valve morphogenesis	BP	1	1
GO:0042611	0.218726	0.975284	1	23	MHC protein complex	CC	1	1
GO:0031664	0.219013	0.975372	1	20	regulation of lipopolysaccharide-mediated signaling pathway	BP	1	1
GO:1900542	0.219267	0.942113	2	78	regulation of purine nucleotide metabolic process	BP	1	1
GO:0051050	0.219348	0.861389	12	794	positive regulation of transport	BP	1	1
GO:0099625	0.219466	0.975266	1	20	ventricular cardiac muscle cell membrane repolarization	BP	1	1
GO:0010743	0.21969	0.975056	1	23	regulation of macrophage derived foam cell differentiation	BP	1	1
GO:0001871	0.219905	0.975375	1	17	pattern binding	MF	1	1
GO:0030247	0.219905	0.975375	1	17	polysaccharide binding	MF	1	1
GO:1900543	0.21992	0.975049	1	22	negative regulation of purine nucleotide metabolic process	BP	1	1
GO:0042056	0.22004	0.974973	1	23	chemoattractant activity	MF	1	1
GO:0090382	0.220091	0.975182	1	19	phagosome maturation	BP	1	1
GO:0035249	0.220234	0.941816	2	69	synaptic transmission, glutamatergic	BP	1	1
GO:0006810	0.220469	0.825434	54	4236	transport	BP	1	1
GO:1901623	0.220564	0.974948	1	21	regulation of lymphocyte chemotaxis	BP	1	1
GO:0007190	0.220828	0.974886	1	21	activation of adenylate cyclase activity	BP	1	1
GO:0005242	0.221424	0.97521	1	15	inward rectifier potassium channel activity	MF	1	1
GO:0060411	0.221478	0.941295	2	68	cardiac septum morphogenesis	BP	1	1
GO:0021904	0.22162	0.974644	1	22	dorsal/ventral neural tube patterning	BP	1	1
GO:0090103	0.22223	0.974746	1	18	cochlea morphogenesis	BP	1	1
GO:0048745	0.222298	0.97473	1	18	smooth muscle tissue development	BP	1	1
GO:0090482	0.222382	0.974461	1	22	vitamin transmembrane transporter activity	MF	1	1
GO:0042572	0.222412	0.974405	1	23	retinol metabolic process	BP	1	1
GO:0060445	0.222539	0.974477	1	21	branching involved in salivary gland morphogenesis	BP	1	1
GO:0014031	0.222655	0.940712	2	73	mesenchymal cell development	BP	1	1
GO:0031401	0.222772	0.851554	15	1006	positive regulation of protein modification process	BP	1	1
GO:0007263	0.222888	0.974452	1	20	nitric oxide mediated signal transduction	BP	1	1
GO:0002028	0.223018	0.940503	2	77	regulation of sodium ion transport	BP	1	1
GO:0016702	0.223086	0.974292	1	22	oxidoreductase activity, acting on single donors with incorporation of molecular oxygen, incorporation of two atoms of oxygen	MF	1	1
GO:0071450	0.223325	0.974185	1	23	cellular response to oxygen radical	BP	1	1
GO:0071451	0.223325	0.974185	1	23	cellular response to superoxide	BP	1	1
GO:0007252	0.223328	0.974485	1	18	I-kappaB phosphorylation	BP	1	1
GO:0031280	0.22344	0.974539	1	17	negative regulation of cyclase activity	BP	1	1
GO:0014033	0.223463	0.940347	2	74	neural crest cell differentiation	BP	1	1
GO:0045606	0.223464	0.974254	1	21	positive regulation of epidermal cell differentiation	BP	1	1
GO:0006821	0.223546	0.940325	2	73	chloride transport	BP	1	1
GO:0005719	0.223631	0.97416	1	22	nuclear euchromatin	CC	1	1
GO:0015020	0.223703	0.974322	1	19	glucuronosyltransferase activity	MF	1	1
GO:0051492	0.22374	0.940227	2	74	regulation of stress fiber assembly	BP	1	1
GO:0007268	0.224031	0.868332	9	515	chemical synaptic transmission	BP	1	1
GO:0098916	0.224031	0.868332	9	515	anterograde trans-synaptic signaling	BP	1	1
GO:0045932	0.224073	0.974053	1	22	negative regulation of muscle contraction	BP	1	1
GO:0016234	0.22411	0.940039	2	76	inclusion body	CC	1	1
GO:0014912	0.224209	0.974074	1	21	negative regulation of smooth muscle cell migration	BP	1	1
GO:0008299	0.224351	0.97389	1	24	isoprenoid biosynthetic process	BP	1	1
GO:0098661	0.224355	0.939945	2	75	inorganic anion transmembrane transport	BP	1	1
GO:0042759	0.224832	0.973869	1	22	long-chain fatty acid biosynthetic process	BP	1	1
GO:0051589	0.224838	0.973982	1	20	negative regulation of neurotransmitter transport	BP	1	1
GO:0001891	0.225121	0.973798	1	22	phagocytic cup	CC	1	1
GO:0043209	0.225297	0.917954	3	151	myelin sheath	CC	1	1
GO:0072606	0.225894	0.973559	1	23	interleukin-8 secretion	BP	1	1
GO:0002768	0.226175	0.883607	6	359	immune response-regulating cell surface receptor signaling pathway	BP	1	1
GO:0030036	0.2267	0.866332	9	570	actin cytoskeleton organization	BP	1	1
GO:0045980	0.226805	0.973336	1	23	negative regulation of nucleotide metabolic process	BP	1	1
GO:0010460	0.226817	0.9735	1	20	positive regulation of heart rate	BP	1	1
GO:0030506	0.227255	0.973715	1	16	ankyrin binding	MF	1	1
GO:0060191	0.227265	0.938669	2	75	regulation of lipase activity	BP	1	1
GO:0080111	0.227297	0.973321	1	21	DNA demethylation	BP	1	1
GO:0030431	0.227512	0.973329	1	20	sleep	BP	1	1
GO:0031258	0.227598	0.973191	1	22	lamellipodium membrane	CC	1	1
GO:0044070	0.227682	0.938498	2	74	regulation of anion transport	BP	1	1
GO:0070286	0.227689	0.973168	1	22	axonemal dynein complex assembly	BP	1	1
GO:0019239	0.227736	0.973106	1	23	deaminase activity	MF	1	1
GO:0001956	0.228183	0.973103	1	21	positive regulation of neurotransmitter secretion	BP	1	1
GO:0007338	0.228623	0.937961	2	84	single fertilization	BP	1	1
GO:0043500	0.228652	0.937994	2	80	muscle adaptation	BP	1	1
GO:0055090	0.228693	0.97292	1	22	acylglycerol homeostasis	BP	1	1
GO:0070328	0.228693	0.97292	1	22	triglyceride homeostasis	BP	1	1
GO:0009065	0.229402	0.972692	1	23	glutamine family amino acid catabolic process	BP	1	1
GO:0018958	0.229666	0.937621	2	74	phenol-containing compound metabolic process	BP	1	1
GO:0043457	0.229679	0.972623	1	23	regulation of cellular respiration	BP	1	1
GO:1902932	0.229887	0.972812	1	19	positive regulation of alcohol biosynthetic process	BP	1	1
GO:0035579	0.229905	0.937426	2	81	specific granule membrane	CC	1	1
GO:0045503	0.230239	0.972592	1	21	dynein light chain binding	MF	1	1
GO:0060055	0.230302	0.972639	1	20	angiogenesis involved in wound healing	BP	1	1
GO:0030215	0.230349	0.972565	1	21	semaphorin receptor binding	MF	1	1
GO:0048753	0.230503	0.972417	1	23	pigment granule organization	BP	1	1
GO:1901216	0.230657	0.93714	2	77	positive regulation of neuron death	BP	1	1
GO:0016701	0.230913	0.972314	1	23	oxidoreductase activity, acting on single donors with incorporation of molecular oxygen	MF	1	1
GO:0032228	0.230992	0.972346	1	22	regulation of synaptic transmission, GABAergic	BP	1	1
GO:0051234	0.231003	0.816008	55	4341	establishment of localization	BP	1	1
GO:0030003	0.231262	0.867751	8	485	cellular cation homeostasis	BP	1	1
GO:0003727	0.23157	0.936683	2	81	single-stranded RNA binding	MF	1	1
GO:0036120	0.231616	0.972311	1	20	cellular response to platelet-derived growth factor stimulus	BP	1	1
GO:0034614	0.231767	0.914508	3	142	cellular response to reactive oxygen species	BP	1	1
GO:0051017	0.231802	0.914507	3	139	actin filament bundle assembly	BP	1	1
GO:0017156	0.232128	0.914383	3	131	calcium ion regulated exocytosis	BP	1	1
GO:0004252	0.232437	0.914081	3	153	serine-type endopeptidase activity	MF	1	1
GO:0060401	0.23265	0.914084	3	133	cytosolic calcium ion transport	BP	1	1
GO:2000050	0.232936	0.971856	1	22	regulation of non-canonical Wnt signaling pathway	BP	1	1
GO:0035357	0.23306	0.971948	1	20	peroxisome proliferator activated receptor signaling pathway	BP	1	1
GO:1903792	0.233149	0.971925	1	20	negative regulation of anion transport	BP	1	1
GO:0031116	0.233242	0.971725	1	23	positive regulation of microtubule polymerization	BP	1	1
GO:0048638	0.233289	0.887448	5	265	regulation of developmental growth	BP	1	1
GO:0030742	0.233892	0.971613	1	22	GTP-dependent protein binding	MF	1	1
GO:0009628	0.234376	0.844624	14	964	response to abiotic stimulus	BP	1	1
GO:0036230	0.235081	0.870647	7	457	granulocyte activation	BP	1	1
GO:0048489	0.235371	0.912589	3	134	synaptic vesicle transport	BP	1	1
GO:0097480	0.235371	0.912589	3	134	establishment of synaptic vesicle localization	BP	1	1
GO:1903725	0.235459	0.935013	2	75	regulation of phospholipid metabolic process	BP	1	1
GO:0045637	0.235686	0.897026	4	221	regulation of myeloid cell differentiation	BP	1	1
GO:0051350	0.235826	0.971317	1	19	negative regulation of lyase activity	BP	1	1
GO:0006140	0.235838	0.934752	2	82	regulation of nucleotide metabolic process	BP	1	1
GO:0140103	0.235905	0.971098	1	22	catalytic activity, acting on a glycoprotein	MF	1	1
GO:0035148	0.235989	0.912264	3	132	tube formation	BP	1	1
GO:0048709	0.236179	0.934634	2	79	oligodendrocyte differentiation	BP	1	1
GO:0007611	0.236199	0.896799	4	198	learning or memory	BP	1	1
GO:0044877	0.236424	0.843002	14	984	protein-containing complex binding	MF	1	1
GO:0032528	0.236782	0.970817	1	23	microvillus organization	BP	1	1
GO:0071556	0.237489	0.970493	1	26	integral component of lumenal side of endoplasmic reticulum membrane	CC	1	1
GO:0098553	0.237489	0.970493	1	26	lumenal side of endoplasmic reticulum membrane	CC	1	1
GO:0098742	0.237506	0.884814	5	233	cell-cell adhesion via plasma-membrane adhesion molecules	BP	1	1
GO:0044432	0.237542	0.837802	16	1155	endoplasmic reticulum part	CC	1	1
GO:0042605	0.237923	0.970577	1	22	peptide antigen binding	MF	1	1
GO:0051480	0.238071	0.884348	5	263	regulation of cytosolic calcium ion concentration	BP	1	1
GO:1902106	0.238114	0.933768	2	78	negative regulation of leukocyte differentiation	BP	1	1
GO:0061437	0.238398	0.970453	1	22	renal system vasculature development	BP	1	1
GO:0061440	0.238398	0.970453	1	22	kidney vasculature development	BP	1	1
GO:0022408	0.238403	0.910861	3	143	negative regulation of cell-cell adhesion	BP	1	1
GO:0090596	0.238881	0.895161	4	198	sensory organ morphogenesis	BP	1	1
GO:0099537	0.238957	0.857371	9	523	trans-synaptic signaling	BP	1	1
GO:0140115	0.239268	0.970226	1	22	export across plasma membrane	BP	1	1
GO:0031047	0.2394	0.910246	3	154	gene silencing by RNA	BP	1	1
GO:0031058	0.239447	0.933121	2	81	positive regulation of histone modification	BP	1	1
GO:0036119	0.239557	0.970213	1	21	response to platelet-derived growth factor	BP	1	1
GO:0033006	0.239732	0.969905	1	26	regulation of mast cell activation involved in immune response	BP	1	1
GO:0010453	0.240298	0.970087	1	20	regulation of cell fate commitment	BP	1	1
GO:0000983	0.240555	0.969951	1	21	transcription factor activity, RNA polymerase II core promoter sequence-specific DNA binding	MF	1	1
GO:0001614	0.240571	0.970092	1	19	purinergic nucleotide receptor activity	MF	1	1
GO:0016502	0.240571	0.970092	1	19	nucleotide receptor activity	MF	1	1
GO:0061572	0.240649	0.909629	3	141	actin filament bundle organization	BP	1	1
GO:0051043	0.241078	0.969814	1	21	regulation of membrane protein ectodomain proteolysis	BP	1	1
GO:0002026	0.24126	0.969766	1	21	regulation of the force of heart contraction	BP	1	1
GO:0019098	0.241501	0.969639	1	22	reproductive behavior	BP	1	1
GO:0010721	0.241858	0.881834	5	276	negative regulation of cell development	BP	1	1
GO:0048754	0.241923	0.908974	3	133	branching morphogenesis of an epithelial tube	BP	1	1
GO:0016331	0.24193	0.90897	3	133	morphogenesis of embryonic epithelium	BP	1	1
GO:0035767	0.242154	0.969307	1	25	endothelial cell chemotaxis	BP	1	1
GO:2000379	0.242158	0.931889	2	80	positive regulation of reactive oxygen species metabolic process	BP	1	1
GO:0003176	0.242816	0.969233	1	23	aortic valve development	BP	1	1
GO:0090025	0.242856	0.96928	1	22	regulation of monocyte chemotaxis	BP	1	1
GO:0005216	0.243012	0.872291	6	306	ion channel activity	MF	1	1
GO:0034754	0.243165	0.931363	2	85	cellular hormone metabolic process	BP	1	1
GO:0048668	0.244195	0.968923	1	22	collateral sprouting	BP	1	1
GO:0007015	0.244506	0.871154	6	356	actin filament organization	BP	1	1
GO:0030335	0.244713	0.863868	7	429	positive regulation of cell migration	BP	1	1
GO:0051219	0.244733	0.930751	2	76	phosphoprotein binding	MF	1	1
GO:0042221	0.244849	0.806833	45	3495	response to chemical	BP	1	1
GO:0070482	0.245084	0.879667	5	293	response to oxygen levels	BP	1	1
GO:0006817	0.245472	0.968521	1	23	phosphate ion transport	BP	1	1
GO:0019882	0.245836	0.90663	3	158	antigen processing and presentation	BP	1	1
GO:0099536	0.246029	0.852106	9	528	synaptic signaling	BP	1	1
GO:0016651	0.247215	0.929383	2	94	oxidoreductase activity, acting on NAD(P)H	MF	1	1
GO:0003016	0.247219	0.968048	1	23	respiratory system process	BP	1	1
GO:1990266	0.247286	0.929444	2	85	neutrophil migration	BP	1	1
GO:0006919	0.247481	0.929389	2	82	activation of cysteine-type endopeptidase activity involved in apoptotic process	BP	1	1
GO:0048583	0.247649	0.804385	45	3444	regulation of response to stimulus	BP	1	1
GO:0045596	0.247767	0.85076	9	571	negative regulation of cell differentiation	BP	1	1
GO:0110020	0.247789	0.929271	2	80	regulation of actomyosin structure organization	BP	1	1
GO:0000303	0.247874	0.967716	1	26	response to superoxide	BP	1	1
GO:0004623	0.248194	0.967584	1	27	phospholipase A2 activity	MF	1	1
GO:1903205	0.248287	0.967817	1	22	regulation of hydrogen peroxide-induced cell death	BP	1	1
GO:0001975	0.248965	0.967464	1	25	response to amphetamine	BP	1	1
GO:0019199	0.249107	0.928738	2	74	transmembrane receptor protein kinase activity	MF	1	1
GO:0007283	0.24911	0.867954	6	365	spermatogenesis	BP	1	1
GO:0021884	0.249242	0.967556	1	22	forebrain neuron development	BP	1	1
GO:0016491	0.249714	0.849241	9	638	oxidoreductase activity	MF	1	1
GO:0019731	0.251042	0.966755	1	28	antibacterial humoral response	BP	1	1
GO:0061436	0.251103	0.967361	1	18	establishment of skin barrier	BP	1	1
GO:0023052	0.251311	0.796325	64	4988	signaling	BP	1	1
GO:0048384	0.251475	0.966769	1	25	retinoic acid receptor signaling pathway	BP	1	1
GO:0045766	0.25155	0.903484	3	143	positive regulation of angiogenesis	BP	1	1
GO:0010669	0.25214	0.966636	1	24	epithelial structure maintenance	BP	1	1
GO:0090075	0.252147	0.966692	1	23	relaxation of muscle	BP	1	1
GO:0098754	0.252184	0.927026	2	95	detoxification	BP	1	1
GO:0006874	0.252325	0.865765	6	341	cellular calcium ion homeostasis	BP	1	1
GO:0042445	0.252392	0.902909	3	159	hormone metabolic process	BP	1	1
GO:0048639	0.252634	0.9029	3	138	positive regulation of developmental growth	BP	1	1
GO:0060632	0.252639	0.966555	1	23	regulation of microtubule-based movement	BP	1	1
GO:0065008	0.252972	0.800919	42	3220	regulation of biological quality	BP	1	1
GO:0035590	0.253163	0.966616	1	20	purinergic nucleotide receptor signaling pathway	BP	1	1
GO:0060627	0.253234	0.857742	7	444	regulation of vesicle-mediated transport	BP	1	1
GO:0070301	0.253371	0.926606	2	82	cellular response to hydrogen peroxide	BP	1	1
GO:0008285	0.253507	0.846432	9	588	negative regulation of cell proliferation	BP	1	1
GO:0005520	0.253584	0.96613	1	26	insulin-like growth factor binding	MF	1	1
GO:0015301	0.253738	0.966247	1	23	anion:anion antiporter activity	MF	1	1
GO:0022839	0.253782	0.874033	5	243	ion gated channel activity	MF	1	1
GO:0008238	0.25402	0.926191	2	91	exopeptidase activity	MF	1	1
GO:0004620	0.254357	0.926123	2	83	phospholipase activity	MF	1	1
GO:0051385	0.254485	0.965979	1	24	response to mineralocorticoid	BP	1	1
GO:0043236	0.25453	0.965817	1	27	laminin binding	MF	1	1
GO:0006954	0.254538	0.845644	9	599	inflammatory response	BP	1	1
GO:0014706	0.254811	0.873204	5	289	striated muscle tissue development	BP	1	1
GO:0042036	0.255435	0.965607	1	26	negative regulation of cytokine biosynthetic process	BP	1	1
GO:0007618	0.255516	0.965747	1	23	mating	BP	1	1
GO:0014046	0.255855	0.965715	1	22	dopamine secretion	BP	1	1
GO:0014059	0.255855	0.965715	1	22	regulation of dopamine secretion	BP	1	1
GO:0050906	0.255858	0.925392	2	84	detection of stimulus involved in sensory perception	BP	1	1
GO:1990204	0.25589	0.925217	2	99	oxidoreductase complex	CC	1	1
GO:0021761	0.255941	0.925448	2	77	limbic system development	BP	1	1
GO:0060429	0.256309	0.827204	14	924	epithelium development	BP	1	1
GO:0051930	0.256645	0.965492	1	22	regulation of sensory perception of pain	BP	1	1
GO:0016814	0.25693	0.965181	1	26	hydrolase activity, acting on carbon-nitrogen (but not peptide) bonds, in cyclic amidines	MF	1	1
GO:0021915	0.256971	0.900366	3	145	neural tube development	BP	1	1
GO:0021602	0.257157	0.965346	1	22	cranial nerve morphogenesis	BP	1	1
GO:0060306	0.257324	0.965119	1	25	regulation of membrane repolarization	BP	1	1
GO:0001736	0.257668	0.924649	2	75	establishment of planar polarity	BP	1	1
GO:0007164	0.257668	0.924649	2	75	establishment of tissue polarity	BP	1	1
GO:0007602	0.257999	0.964828	1	27	phototransduction	BP	1	1
GO:0010092	0.258162	0.964879	1	25	specification of animal organ identity	BP	1	1
GO:0031954	0.258652	0.964738	1	25	positive regulation of protein autophosphorylation	BP	1	1
GO:0010575	0.258807	0.964642	1	26	positive regulation of vascular endothelial growth factor production	BP	1	1
GO:0033363	0.258873	0.964623	1	26	secretory granule organization	BP	1	1
GO:0000305	0.259046	0.964526	1	27	response to oxygen radical	BP	1	1
GO:0090066	0.259252	0.853414	7	426	regulation of anatomical structure size	BP	1	1
GO:0022838	0.259324	0.860925	6	314	substrate-specific channel activity	MF	1	1
GO:0038128	0.259341	0.964355	1	29	ERBB2 signaling pathway	BP	1	1
GO:0051125	0.259496	0.964443	1	26	regulation of actin nucleation	BP	1	1
GO:0044267	0.259504	0.790861	55	4415	cellular protein metabolic process	BP	1	1
GO:0007413	0.259593	0.96465	1	22	axonal fasciculation	BP	1	1
GO:0106030	0.259593	0.96465	1	22	neuron projection fasciculation	BP	1	1
GO:0048843	0.259641	0.964509	1	24	negative regulation of axon extension involved in axon guidance	BP	1	1
GO:0060840	0.25966	0.923656	2	77	artery development	BP	1	1
GO:0060284	0.2598	0.830055	12	783	regulation of cell development	BP	1	1
GO:1903706	0.259956	0.860357	6	371	regulation of hemopoiesis	BP	1	1
GO:0045927	0.260371	0.881667	4	213	positive regulation of growth	BP	1	1
GO:0002456	0.260431	0.923158	2	86	T cell mediated immunity	BP	1	1
GO:0040008	0.260463	0.841178	9	578	regulation of growth	BP	1	1
GO:0030665	0.260696	0.922971	2	91	clathrin-coated vesicle membrane	CC	1	1
GO:0015012	0.260794	0.964175	1	24	heparan sulfate proteoglycan biosynthetic process	BP	1	1
GO:0043325	0.260994	0.964117	1	24	phosphatidylinositol-3,4-bisphosphate binding	MF	1	1
GO:0007269	0.26101	0.898077	3	138	neurotransmitter secretion	BP	1	1
GO:0099643	0.26101	0.898077	3	138	signal release from synapse	BP	1	1
GO:0061061	0.261158	0.845841	8	506	muscle structure development	BP	1	1
GO:0031063	0.261247	0.963987	1	25	regulation of histone deacetylation	BP	1	1
GO:1905114	0.261504	0.845589	8	501	cell surface receptor signaling pathway involved in cell-cell signaling	BP	1	1
GO:0045505	0.261878	0.963803	1	25	dynein intermediate chain binding	MF	1	1
GO:0046189	0.261985	0.963772	1	25	phenol-containing compound biosynthetic process	BP	1	1
GO:0030674	0.262052	0.897371	3	153	protein binding, bridging	MF	1	1
GO:0045926	0.262094	0.880551	4	217	negative regulation of growth	BP	1	1
GO:0071295	0.262122	0.963732	1	25	cellular response to vitamin	BP	1	1
GO:0008585	0.262425	0.922252	2	81	female gonad development	BP	1	1
GO:0010800	0.262522	0.963615	1	25	positive regulation of peptidyl-threonine phosphorylation	BP	1	1
GO:0035258	0.262596	0.922102	2	86	steroid hormone receptor binding	MF	1	1
GO:0051931	0.26282	0.963647	1	23	regulation of sensory perception	BP	1	1
GO:0034694	0.263421	0.963409	1	24	response to prostaglandin	BP	1	1
GO:0016458	0.263472	0.879624	4	229	gene silencing	BP	1	1
GO:0032091	0.263839	0.921469	2	88	negative regulation of protein binding	BP	1	1
GO:0010039	0.263987	0.962994	1	29	response to iron ion	BP	1	1
GO:0010742	0.264149	0.962988	1	28	macrophage derived foam cell differentiation	BP	1	1
GO:0090077	0.264149	0.962988	1	28	foam cell differentiation	BP	1	1
GO:1903421	0.264207	0.96312	1	25	regulation of synaptic vesicle recycling	BP	1	1
GO:0048169	0.264546	0.963141	1	23	regulation of long-term neuronal synaptic plasticity	BP	1	1
GO:0043403	0.264583	0.963009	1	25	skeletal muscle tissue regeneration	BP	1	1
GO:0048598	0.264659	0.843241	8	492	embryonic morphogenesis	BP	1	1
GO:0045087	0.264686	0.833445	10	691	innate immune response	BP	1	1
GO:0038093	0.265061	0.895566	3	161	Fc receptor signaling pathway	BP	1	1
GO:0031112	0.265397	0.962714	1	26	positive regulation of microtubule polymerization or depolymerization	BP	1	1
GO:0048713	0.265487	0.962638	1	27	regulation of oligodendrocyte differentiation	BP	1	1
GO:0042981	0.265537	0.81121	18	1299	regulation of apoptotic process	BP	1	1
GO:0044447	0.265691	0.962739	1	24	axoneme part	CC	1	1
GO:0051213	0.265799	0.920555	2	84	dioxygenase activity	MF	1	1
GO:1905269	0.266144	0.920334	2	88	positive regulation of chromatin organization	BP	1	1
GO:0045730	0.266825	0.962192	1	28	respiratory burst	BP	1	1
GO:1900117	0.266921	0.96226	1	26	regulation of execution phase of apoptosis	BP	1	1
GO:2001235	0.267004	0.894434	3	159	positive regulation of apoptotic signaling pathway	BP	1	1
GO:0072527	0.267536	0.919598	2	92	pyrimidine-containing compound metabolic process	BP	1	1
GO:0031935	0.267589	0.96201	1	27	regulation of chromatin silencing	BP	1	1
GO:0021591	0.267848	0.961932	1	27	ventricular system development	BP	1	1
GO:0019886	0.26804	0.919348	2	92	antigen processing and presentation of exogenous peptide antigen via MHC class II	BP	1	1
GO:0099173	0.268045	0.893902	3	146	postsynapse organization	BP	1	1
GO:0009164	0.268229	0.961817	1	27	nucleoside catabolic process	BP	1	1
GO:0045499	0.268504	0.9619	1	24	chemorepellent activity	MF	1	1
GO:0007423	0.268605	0.846597	7	415	sensory organ development	BP	1	1
GO:0003205	0.268676	0.893557	3	142	cardiac chamber development	BP	1	1
GO:1903523	0.269129	0.961653	1	25	negative regulation of blood circulation	BP	1	1
GO:0097479	0.269225	0.893219	3	144	synaptic vesicle localization	BP	1	1
GO:0021537	0.269459	0.875841	4	209	telencephalon development	BP	1	1
GO:1905521	0.269589	0.961314	1	29	regulation of macrophage migration	BP	1	1
GO:0048609	0.26964	0.834154	9	592	multicellular organismal reproductive process	BP	1	1
GO:0046596	0.270256	0.961156	1	28	regulation of viral entry into host cell	BP	1	1
GO:0017004	0.27071	0.960856	1	32	cytochrome complex assembly	BP	1	1
GO:0033561	0.270754	0.961526	1	20	regulation of water loss via skin	BP	1	1
GO:0022836	0.27096	0.862352	5	251	gated channel activity	MF	1	1
GO:0048880	0.271267	0.862034	5	284	sensory system development	BP	1	1
GO:0008081	0.271698	0.91765	2	82	phosphoric diester hydrolase activity	MF	1	1
GO:0007154	0.271785	0.778024	64	5024	cell communication	BP	1	1
GO:0015748	0.271835	0.917501	2	88	organophosphate ester transport	BP	1	1
GO:0042175	0.272082	0.817146	13	946	nuclear outer membrane-endoplasmic reticulum membrane network	CC	1	1
GO:0060292	0.272135	0.960802	1	24	long-term synaptic depression	BP	1	1
GO:0032956	0.272421	0.861204	5	297	regulation of actin cytoskeleton organization	BP	1	1
GO:0001662	0.2732	0.960357	1	26	behavioral fear response	BP	1	1
GO:0002209	0.2732	0.960357	1	26	behavioral defense response	BP	1	1
GO:0036474	0.273286	0.960331	1	26	cell death in response to hydrogen peroxide	BP	1	1
GO:0055074	0.273303	0.850898	6	351	calcium ion homeostasis	BP	1	1
GO:0007202	0.273534	0.960374	1	24	activation of phospholipase C activity	BP	1	1
GO:0060416	0.273597	0.960133	1	28	response to growth hormone	BP	1	1
GO:0021700	0.273654	0.873079	4	217	developmental maturation	BP	1	1
GO:0034142	0.27414	0.959965	1	28	toll-like receptor 4 signaling pathway	BP	1	1
GO:0060765	0.274155	0.959961	1	28	regulation of androgen receptor signaling pathway	BP	1	1
GO:0050931	0.274257	0.959883	1	29	pigment cell differentiation	BP	1	1
GO:0010876	0.274623	0.859678	5	299	lipid localization	BP	1	1
GO:0001934	0.274674	0.818187	12	809	positive regulation of protein phosphorylation	BP	1	1
GO:0030038	0.274738	0.916065	2	86	contractile actin filament bundle assembly	BP	1	1
GO:0043149	0.274738	0.916065	2	86	stress fiber assembly	BP	1	1
GO:0048873	0.274743	0.959828	1	27	homeostasis of number of cells within a tissue	BP	1	1
GO:0051129	0.274902	0.830066	9	630	negative regulation of cellular component organization	BP	1	1
GO:0001568	0.275129	0.829936	9	583	blood vessel development	BP	1	1
GO:0010543	0.276257	0.959358	1	27	regulation of platelet activation	BP	1	1
GO:0046545	0.27633	0.915286	2	84	development of primary female sexual characteristics	BP	1	1
GO:0099106	0.276375	0.915222	2	87	ion channel regulator activity	MF	1	1
GO:0035510	0.276452	0.959297	1	27	DNA dealkylation	BP	1	1
GO:0046131	0.276575	0.959077	1	31	pyrimidine ribonucleoside metabolic process	BP	1	1
GO:0072359	0.27669	0.813441	13	894	circulatory system development	BP	1	1
GO:0048514	0.277183	0.833765	8	511	blood vessel morphogenesis	BP	1	1
GO:0070076	0.277498	0.959025	1	26	histone lysine demethylation	BP	1	1
GO:0002495	0.277805	0.914398	2	95	antigen processing and presentation of peptide antigen via MHC class II	BP	1	1
GO:0045742	0.277978	0.958769	1	28	positive regulation of epidermal growth factor receptor signaling pathway	BP	1	1
GO:0048232	0.278223	0.847295	6	379	male gamete generation	BP	1	1
GO:0007176	0.278563	0.958635	1	27	regulation of epidermal growth factor-activated receptor activity	BP	1	1
GO:0032504	0.27857	0.827257	9	598	multicellular organism reproduction	BP	1	1
GO:0043067	0.278693	0.80021	18	1312	regulation of programmed cell death	BP	1	1
GO:0001505	0.278722	0.856874	5	284	regulation of neurotransmitter levels	BP	1	1
GO:0000791	0.278836	0.958498	1	28	euchromatin	CC	1	1
GO:2001038	0.279781	0.958366	1	25	regulation of cellular response to drug	BP	1	1
GO:0097164	0.280021	0.886626	3	165	ammonium ion metabolic process	BP	1	1
GO:0048009	0.28018	0.95818	1	26	insulin-like growth factor receptor signaling pathway	BP	1	1
GO:0006836	0.280256	0.868756	4	214	neurotransmitter transport	BP	1	1
GO:0006656	0.280292	0.957945	1	30	phosphatidylcholine biosynthetic process	BP	1	1
GO:0006517	0.280538	0.957959	1	28	protein deglycosylation	BP	1	1
GO:0002504	0.280636	0.912938	2	96	antigen processing and presentation of peptide or polysaccharide antigen via MHC class II	BP	1	1
GO:0001881	0.280777	0.957835	1	29	receptor recycling	BP	1	1
GO:2001237	0.280856	0.912883	2	91	negative regulation of extrinsic apoptotic signaling pathway	BP	1	1
GO:0009954	0.28135	0.957809	1	26	proximal/distal pattern formation	BP	1	1
GO:0051427	0.281407	0.885821	3	159	hormone receptor binding	MF	1	1
GO:0006929	0.28179	0.957613	1	27	substrate-dependent cell migration	BP	1	1
GO:1902692	0.28188	0.95764	1	26	regulation of neuroblast proliferation	BP	1	1
GO:1902668	0.281951	0.957617	1	26	negative regulation of axon guidance	BP	1	1
GO:1990823	0.28203	0.912316	2	88	response to leukemia inhibitory factor	BP	1	1
GO:1990830	0.28203	0.912316	2	88	cellular response to leukemia inhibitory factor	BP	1	1
GO:0044463	0.282402	0.799024	17	1192	cell projection part	CC	1	1
GO:0120038	0.282402	0.799024	17	1192	plasma membrane bounded cell projection part	CC	1	1
GO:0002275	0.282838	0.83593	7	485	myeloid cell activation involved in immune response	BP	1	1
GO:0005942	0.283212	0.957275	1	25	phosphatidylinositol 3-kinase complex	CC	1	1
GO:0000578	0.283385	0.95722	1	25	embryonic axis specification	BP	1	1
GO:0010595	0.28348	0.911581	2	87	positive regulation of endothelial cell migration	BP	1	1
GO:0046688	0.283603	0.956841	1	31	response to copper ion	BP	1	1
GO:0099622	0.283842	0.956955	1	27	cardiac muscle cell membrane repolarization	BP	1	1
GO:0016798	0.284431	0.911036	2	91	hydrolase activity, acting on glycosyl bonds	MF	1	1
GO:0060969	0.285158	0.95638	1	30	negative regulation of gene silencing	BP	1	1
GO:0030206	0.285217	0.956771	1	23	chondroitin sulfate biosynthetic process	BP	1	1
GO:0010921	0.285617	0.883287	3	154	regulation of phosphatase activity	BP	1	1
GO:0030810	0.28571	0.956248	1	29	positive regulation of nucleotide biosynthetic process	BP	1	1
GO:1900373	0.28571	0.956248	1	29	positive regulation of purine nucleotide biosynthetic process	BP	1	1
GO:0051452	0.285919	0.956133	1	30	intracellular pH reduction	BP	1	1
GO:0060441	0.28606	0.956237	1	27	epithelial tube branching involved in lung morphogenesis	BP	1	1
GO:0006979	0.286678	0.841119	6	392	response to oxidative stress	BP	1	1
GO:0007186	0.2868	0.816133	10	641	G protein-coupled receptor signaling pathway	BP	1	1
GO:0070741	0.287441	0.955682	1	29	response to interleukin-6	BP	1	1
GO:0006915	0.287598	0.786318	22	1651	apoptotic process	BP	1	1
GO:0045987	0.288065	0.955705	1	25	positive regulation of smooth muscle contraction	BP	1	1
GO:0045494	0.288151	0.955555	1	27	photoreceptor cell maintenance	BP	1	1
GO:0070252	0.288259	0.909136	2	84	actin-mediated cell contraction	BP	1	1
GO:0001843	0.288349	0.909075	2	85	neural tube closure	BP	1	1
GO:0060606	0.288349	0.909075	2	85	tube closure	BP	1	1
GO:0048011	0.288771	0.955351	1	27	neurotrophin TRK receptor signaling pathway	BP	1	1
GO:0050727	0.288953	0.849608	5	316	regulation of inflammatory response	BP	1	1
GO:0060325	0.288969	0.95518	1	29	face morphogenesis	BP	1	1
GO:0004435	0.289224	0.955395	1	24	phosphatidylinositol phospholipase C activity	MF	1	1
GO:0032958	0.289596	0.955273	1	24	inositol phosphate biosynthetic process	BP	1	1
GO:0007188	0.290111	0.880581	3	146	adenylate cyclase-modulating G protein-coupled receptor signaling pathway	BP	1	1
GO:0002688	0.290574	0.907774	2	95	regulation of leukocyte chemotaxis	BP	1	1
GO:0007626	0.290591	0.880214	3	156	locomotory behavior	BP	1	1
GO:0048839	0.290916	0.880107	3	143	inner ear development	BP	1	1
GO:0042060	0.290992	0.829834	7	455	wound healing	BP	1	1
GO:0032309	0.291067	0.954537	1	28	icosanoid secretion	BP	1	1
GO:0043548	0.291214	0.954489	1	28	phosphatidylinositol 3-kinase binding	MF	1	1
GO:0071480	0.291363	0.954439	1	28	cellular response to gamma radiation	BP	1	1
GO:0035250	0.29149	0.954452	1	27	UDP-galactosyltransferase activity	MF	1	1
GO:0031985	0.291589	0.90725	2	94	Golgi cisterna	CC	1	1
GO:0006775	0.291852	0.954176	1	30	fat-soluble vitamin metabolic process	BP	1	1
GO:0014014	0.291922	0.954253	1	28	negative regulation of gliogenesis	BP	1	1
GO:0061844	0.292325	0.953782	1	36	antimicrobial humoral immune response mediated by antimicrobial peptide	BP	1	1
GO:0003148	0.292778	0.95415	1	25	outflow tract septum morphogenesis	BP	1	1
GO:0046627	0.292792	0.953962	1	28	negative regulation of insulin receptor signaling pathway	BP	1	1
GO:1900077	0.292792	0.953962	1	28	negative regulation of cellular response to insulin stimulus	BP	1	1
GO:0007368	0.292879	0.906605	2	91	determination of left/right symmetry	BP	1	1
GO:0072503	0.293438	0.8362	6	366	cellular divalent inorganic cation homeostasis	BP	1	1
GO:0002102	0.29351	0.95362	1	30	podosome	CC	1	1
GO:0051959	0.293871	0.953657	1	27	dynein light intermediate chain binding	MF	1	1
GO:0005310	0.293961	0.953468	1	30	dicarboxylic acid transmembrane transporter activity	MF	1	1
GO:0004869	0.294015	0.953282	1	34	cysteine-type endopeptidase inhibitor activity	MF	1	1
GO:0042554	0.294435	0.953468	1	27	superoxide anion generation	BP	1	1
GO:1903539	0.29455	0.953319	1	29	protein localization to postsynaptic membrane	BP	1	1
GO:0048640	0.294584	0.905725	2	89	negative regulation of developmental growth	BP	1	1
GO:1901186	0.294913	0.953147	1	30	positive regulation of ERBB signaling pathway	BP	1	1
GO:1904315	0.295007	0.953337	1	26	transmitter-gated ion channel activity involved in regulation of postsynaptic membrane potential	MF	1	1
GO:0042596	0.295053	0.953202	1	28	fear response	BP	1	1
GO:0004629	0.29509	0.953375	1	25	phospholipase C activity	MF	1	1
GO:0033144	0.295128	0.952943	1	33	negative regulation of intracellular steroid hormone receptor signaling pathway	BP	1	1
GO:0048519	0.295301	0.758498	56	4466	negative regulation of biological process	BP	1	1
GO:1903531	0.295441	0.877215	3	154	negative regulation of secretion by cell	BP	1	1
GO:0010574	0.295548	0.952885	1	31	regulation of vascular endothelial growth factor production	BP	1	1
GO:0060485	0.295587	0.858458	4	223	mesenchyme development	BP	1	1
GO:0050896	0.296299	0.753761	86	6991	response to stimulus	BP	1	1
GO:0098739	0.2963	0.904867	2	85	import across plasma membrane	BP	1	1
GO:1901099	0.29718	0.952481	1	28	negative regulation of signal transduction in absence of ligand	BP	1	1
GO:2001240	0.29718	0.952481	1	28	negative regulation of extrinsic apoptotic signaling pathway in absence of ligand	BP	1	1
GO:0030291	0.29727	0.952346	1	30	protein serine/threonine kinase inhibitor activity	MF	1	1
GO:0003401	0.297695	0.952306	1	28	axis elongation	BP	1	1
GO:0045851	0.297879	0.952046	1	32	pH reduction	BP	1	1
GO:1902936	0.297922	0.903926	2	90	phosphatidylinositol bisphosphate binding	MF	1	1
GO:0030201	0.29808	0.95212	1	29	heparan sulfate proteoglycan metabolic process	BP	1	1
GO:0032452	0.298395	0.952125	1	27	histone demethylase activity	MF	1	1
GO:0045761	0.298602	0.952259	1	24	regulation of adenylate cyclase activity	BP	1	1
GO:0010638	0.298956	0.816939	8	558	positive regulation of organelle organization	BP	1	1
GO:0010923	0.298957	0.903398	2	88	negative regulation of phosphatase activity	BP	1	1
GO:0070507	0.299694	0.874478	3	165	regulation of microtubule cytoskeleton organization	BP	1	1
GO:1904680	0.300359	0.951285	1	30	peptide transmembrane transporter activity	MF	1	1
GO:0045088	0.300765	0.841186	5	313	regulation of innate immune response	BP	1	1
GO:0010817	0.300908	0.830609	6	389	regulation of hormone levels	BP	1	1
GO:0030198	0.301179	0.840907	5	306	extracellular matrix organization	BP	1	1
GO:0090322	0.301297	0.951012	1	29	regulation of superoxide metabolic process	BP	1	1
GO:0033280	0.301411	0.95092	1	30	response to vitamin D	BP	1	1
GO:0017158	0.301866	0.901826	2	88	regulation of calcium ion-dependent exocytosis	BP	1	1
GO:0016887	0.302115	0.829718	6	384	ATPase activity	MF	1	1
GO:0051094	0.302226	0.784461	16	1126	positive regulation of developmental process	BP	1	1
GO:0034764	0.302651	0.872655	3	158	positive regulation of transmembrane transport	BP	1	1
GO:2000403	0.302707	0.950375	1	32	positive regulation of lymphocyte migration	BP	1	1
GO:0050729	0.303081	0.901072	2	95	positive regulation of inflammatory response	BP	1	1
GO:0034405	0.303865	0.949925	1	33	response to fluid shear stress	BP	1	1
GO:0001569	0.30392	0.950214	1	27	branching involved in blood vessel morphogenesis	BP	1	1
GO:0007613	0.304112	0.900635	2	86	memory	BP	1	1
GO:0035115	0.304167	0.950011	1	29	embryonic forelimb morphogenesis	BP	1	1
GO:0045920	0.30423	0.949936	1	30	negative regulation of exocytosis	BP	1	1
GO:0099560	0.304456	0.950163	1	25	synaptic membrane adhesion	BP	1	1
GO:1903955	0.305017	0.94961	1	31	positive regulation of protein targeting to mitochondrion	BP	1	1
GO:0015267	0.305738	0.827123	6	333	channel activity	MF	1	1
GO:0022803	0.305738	0.827123	6	333	passive transmembrane transporter activity	MF	1	1
GO:0006953	0.305884	0.949257	1	32	acute-phase response	BP	1	1
GO:0005768	0.305961	0.796419	11	794	endosome	CC	1	1
GO:0099055	0.30626	0.899579	2	79	integral component of postsynaptic membrane	CC	1	1
GO:0031111	0.306313	0.949105	1	32	negative regulation of microtubule polymerization or depolymerization	BP	1	1
GO:0140104	0.307216	0.948622	1	36	molecular carrier activity	MF	1	1
GO:0044703	0.307745	0.79927	10	703	multi-organism reproductive process	BP	1	1
GO:0051928	0.308436	0.898164	2	93	positive regulation of calcium ion transport	BP	1	1
GO:0033003	0.308447	0.948258	1	34	regulation of mast cell activation	BP	1	1
GO:0021532	0.3086	0.948245	1	33	neural tube patterning	BP	1	1
GO:0071715	0.308634	0.948376	1	30	icosanoid transport	BP	1	1
GO:1901571	0.308634	0.948376	1	30	fatty acid derivative transport	BP	1	1
GO:0004713	0.30873	0.868791	3	157	protein tyrosine kinase activity	MF	1	1
GO:0050435	0.309384	0.947964	1	33	amyloid-beta metabolic process	BP	1	1
GO:0009584	0.309931	0.94786	1	31	detection of visible light	BP	1	1
GO:0048512	0.309946	0.947961	1	29	circadian behavior	BP	1	1
GO:0071868	0.310421	0.947735	1	30	cellular response to monoamine stimulus	BP	1	1
GO:0071870	0.310421	0.947735	1	30	cellular response to catecholamine stimulus	BP	1	1
GO:0030544	0.310799	0.947333	1	36	Hsp70 protein binding	MF	1	1
GO:0005326	0.311136	0.947378	1	32	neurotransmitter transporter activity	MF	1	1
GO:0050909	0.311572	0.94732	1	30	sensory perception of taste	BP	1	1
GO:0072529	0.311756	0.947153	1	32	pyrimidine-containing compound catabolic process	BP	1	1
GO:0010573	0.311925	0.947046	1	33	vascular endothelial growth factor production	BP	1	1
GO:0031109	0.311958	0.896174	2	96	microtubule polymerization or depolymerization	BP	1	1
GO:0031490	0.311994	0.89607	2	103	chromatin DNA binding	MF	1	1
GO:1904375	0.312233	0.895937	2	103	regulation of protein localization to cell periphery	BP	1	1
GO:0042063	0.31285	0.846526	4	237	gliogenesis	BP	1	1
GO:0048066	0.312985	0.946577	1	35	developmental pigmentation	BP	1	1
GO:0005788	0.312989	0.846395	4	246	endoplasmic reticulum lumen	CC	1	1
GO:0004601	0.31302	0.946422	1	39	peroxidase activity	MF	1	1
GO:0098796	0.31338	0.78312	13	972	membrane protein complex	CC	1	1
GO:0048841	0.313875	0.94654	1	29	regulation of axon extension involved in axon guidance	BP	1	1
GO:0043679	0.313911	0.895181	2	89	axon terminus	CC	1	1
GO:0043200	0.314071	0.894957	2	99	response to amino acid	BP	1	1
GO:0005088	0.314171	0.84564	4	228	Ras guanyl-nucleotide exchange factor activity	MF	1	1
GO:0050776	0.314284	0.789564	11	814	regulation of immune response	BP	1	1
GO:0034341	0.314352	0.865078	3	171	response to interferon-gamma	BP	1	1
GO:0098794	0.314947	0.804411	8	514	postsynapse	CC	1	1
GO:0014013	0.315021	0.894463	2	96	regulation of gliogenesis	BP	1	1
GO:1902042	0.315545	0.945723	1	33	negative regulation of extrinsic apoptotic signaling pathway via death domain receptors	BP	1	1
GO:0007517	0.315648	0.830363	5	311	muscle organ development	BP	1	1
GO:0003203	0.315799	0.945897	1	28	endocardial cushion morphogenesis	BP	1	1
GO:0006120	0.315877	0.945309	1	41	mitochondrial electron transport, NADH to ubiquinone	BP	1	1
GO:0006644	0.316386	0.81891	6	408	phospholipid metabolic process	BP	1	1
GO:0098588	0.316405	0.759894	23	1802	bounding membrane of organelle	CC	1	1
GO:1901381	0.31668	0.945512	1	29	positive regulation of potassium ion transmembrane transport	BP	1	1
GO:0015701	0.316756	0.945277	1	33	bicarbonate transport	BP	1	1
GO:0001944	0.317154	0.796689	9	610	vasculature development	BP	1	1
GO:0051093	0.317362	0.787054	11	768	negative regulation of developmental process	BP	1	1
GO:0055082	0.31744	0.796458	9	609	cellular chemical homeostasis	BP	1	1
GO:0009855	0.318143	0.892693	2	97	determination of bilateral symmetry	BP	1	1
GO:0014020	0.318244	0.892703	2	92	primary neural tube formation	BP	1	1
GO:0001772	0.318509	0.944582	1	34	immunological synapse	CC	1	1
GO:0060428	0.318511	0.944724	1	31	lung epithelium development	BP	1	1
GO:0048487	0.319028	0.944388	1	34	beta-tubulin binding	MF	1	1
GO:0030669	0.319283	0.94421	1	36	clathrin-coated endocytic vesicle membrane	CC	1	1
GO:0001709	0.319688	0.944398	1	29	cell fate determination	BP	1	1
GO:0002833	0.319755	0.944116	1	34	positive regulation of response to biotic stimulus	BP	1	1
GO:0008528	0.319759	0.891955	2	85	G protein-coupled peptide receptor activity	MF	1	1
GO:0008514	0.319935	0.861494	3	163	organic anion transmembrane transporter activity	MF	1	1
GO:0032355	0.320146	0.89152	2	100	response to estradiol	BP	1	1
GO:0071634	0.320155	0.94406	1	32	regulation of transforming growth factor beta production	BP	1	1
GO:0048599	0.320501	0.943836	1	34	oocyte development	BP	1	1
GO:0051046	0.320808	0.793723	9	617	regulation of secretion	BP	1	1
GO:0007622	0.320815	0.943918	1	30	rhythmic behavior	BP	1	1
GO:0010765	0.320848	0.943751	1	33	positive regulation of sodium ion transport	BP	1	1
GO:0055078	0.320884	0.943892	1	30	sodium ion homeostasis	BP	1	1
GO:1900271	0.32116	0.943789	1	30	regulation of long-term synaptic potentiation	BP	1	1
GO:0086005	0.321478	0.943791	1	28	ventricular cardiac muscle cell action potential	BP	1	1
GO:0045981	0.322108	0.943277	1	33	positive regulation of nucleotide metabolic process	BP	1	1
GO:1900544	0.322108	0.943277	1	33	positive regulation of purine nucleotide metabolic process	BP	1	1
GO:0061462	0.322354	0.943138	1	34	protein localization to lysosome	BP	1	1
GO:0009799	0.322733	0.890072	2	98	specification of symmetry	BP	1	1
GO:0016577	0.322941	0.943118	1	30	histone demethylation	BP	1	1
GO:0045616	0.322948	0.94306	1	31	regulation of keratinocyte differentiation	BP	1	1
GO:0051258	0.323449	0.83901	4	252	protein polymerization	BP	1	1
GO:0051015	0.323488	0.859133	3	167	actin filament binding	MF	1	1
GO:0035305	0.323681	0.88957	2	95	negative regulation of dephosphorylation	BP	1	1
GO:0007568	0.323756	0.838778	4	256	aging	BP	1	1
GO:0050778	0.32408	0.791021	9	659	positive regulation of immune response	BP	1	1
GO:0001738	0.32422	0.889334	2	90	morphogenesis of a polarized epithelium	BP	1	1
GO:0044272	0.324223	0.858629	3	170	sulfur compound biosynthetic process	BP	1	1
GO:0050650	0.324745	0.942628	1	27	chondroitin sulfate proteoglycan biosynthetic process	BP	1	1
GO:1903053	0.325382	0.941901	1	36	regulation of extracellular matrix organization	BP	1	1
GO:2000648	0.326069	0.94182	1	32	positive regulation of stem cell proliferation	BP	1	1
GO:0007187	0.326703	0.857086	3	156	G protein-coupled receptor signaling pathway, coupled to cyclic nucleotide second messenger	BP	1	1
GO:0098960	0.326785	0.941716	1	29	postsynaptic neurotransmitter receptor activity	MF	1	1
GO:0099529	0.326785	0.941716	1	29	neurotransmitter receptor activity involved in regulation of postsynaptic membrane potential	MF	1	1
GO:0072507	0.327016	0.810817	6	382	divalent inorganic cation homeostasis	BP	1	1
GO:0055088	0.327102	0.887525	2	101	lipid homeostasis	BP	1	1
GO:0006955	0.327259	0.753264	21	1653	immune response	BP	1	1
GO:0045823	0.327497	0.941272	1	32	positive regulation of heart contraction	BP	1	1
GO:0072210	0.327714	0.941299	1	30	metanephric nephron development	BP	1	1
GO:1901658	0.327788	0.941017	1	35	glycosyl compound catabolic process	BP	1	1
GO:0007420	0.327988	0.787895	9	600	brain development	BP	1	1
GO:0001653	0.328085	0.887158	2	87	peptide receptor activity	MF	1	1
GO:0060323	0.32831	0.94086	1	34	head morphogenesis	BP	1	1
GO:0002429	0.328447	0.820805	5	334	immune response-activating cell surface receptor signaling pathway	BP	1	1
GO:0050663	0.328503	0.855826	3	165	cytokine secretion	BP	1	1
GO:0071867	0.330856	0.939919	1	33	response to monoamine	BP	1	1
GO:0071869	0.330856	0.939919	1	33	response to catecholamine	BP	1	1
GO:0097106	0.331251	0.93993	1	30	postsynaptic density organization	BP	1	1
GO:0086009	0.332056	0.939401	1	34	membrane repolarization	BP	1	1
GO:0061387	0.332565	0.884416	2	96	regulation of extent of cell growth	BP	1	1
GO:0005516	0.332581	0.853132	3	161	calmodulin binding	MF	1	1
GO:0042327	0.33262	0.770379	12	849	positive regulation of phosphorylation	BP	1	1
GO:0005747	0.332877	0.938685	1	45	mitochondrial respiratory chain complex I	CC	1	1
GO:0030964	0.332877	0.938685	1	45	NADH dehydrogenase complex	CC	1	1
GO:0045271	0.332877	0.938685	1	45	respiratory chain complex I	CC	1	1
GO:0021762	0.332988	0.938829	1	39	substantia nigra development	BP	1	1
GO:0007292	0.333011	0.884077	2	102	female gamete generation	BP	1	1
GO:0045910	0.33312	0.939032	1	33	negative regulation of DNA recombination	BP	1	1
GO:0014003	0.333605	0.938702	1	36	oligodendrocyte development	BP	1	1
GO:0045684	0.33401	0.938681	1	33	positive regulation of epidermis development	BP	1	1
GO:0043542	0.334216	0.851929	3	177	endothelial cell migration	BP	1	1
GO:0007435	0.334302	0.938566	1	33	salivary gland morphogenesis	BP	1	1
GO:0019842	0.334748	0.882944	2	112	vitamin binding	MF	1	1
GO:0014009	0.335046	0.938131	1	36	glial cell proliferation	BP	1	1
GO:0072358	0.335322	0.781859	9	619	cardiovascular system development	BP	1	1
GO:0007416	0.335515	0.851309	3	143	synapse assembly	BP	1	1
GO:0008378	0.335792	0.938028	1	32	galactosyltransferase activity	MF	1	1
GO:1901564	0.336532	0.718148	69	5770	organonitrogen compound metabolic process	BP	1	1
GO:0090101	0.336564	0.882096	2	94	negative regulation of transmembrane receptor protein serine/threonine kinase signaling pathway	BP	1	1
GO:0004177	0.336811	0.937238	1	41	aminopeptidase activity	MF	1	1
GO:0071604	0.337994	0.937047	1	34	transforming growth factor beta production	BP	1	1
GO:0051047	0.338026	0.813617	5	322	positive regulation of secretion	BP	1	1
GO:0009895	0.338232	0.828372	4	258	negative regulation of catabolic process	BP	1	1
GO:0005547	0.338322	0.936868	1	35	phosphatidylinositol-3,4,5-trisphosphate binding	MF	1	1
GO:1901215	0.339083	0.848693	3	169	negative regulation of neuron death	BP	1	1
GO:0071622	0.339135	0.936453	1	37	regulation of granulocyte chemotaxis	BP	1	1
GO:0033146	0.339184	0.936433	1	37	regulation of intracellular estrogen receptor signaling pathway	BP	1	1
GO:0004175	0.33951	0.812426	5	347	endopeptidase activity	MF	1	1
GO:1901618	0.339659	0.936482	1	32	organic hydroxy compound transmembrane transporter activity	MF	1	1
GO:0016298	0.339692	0.880147	2	101	lipase activity	MF	1	1
GO:0034622	0.339956	0.760537	13	1049	cellular protein-containing complex assembly	BP	1	1
GO:0015026	0.340117	0.936192	1	34	coreceptor activity	MF	1	1
GO:0031072	0.340265	0.87972	2	108	heat shock protein binding	MF	1	1
GO:0007276	0.340492	0.791199	7	489	gamete generation	BP	1	1
GO:0006482	0.341118	0.935892	1	32	protein demethylation	BP	1	1
GO:0008214	0.341118	0.935892	1	32	protein dealkylation	BP	1	1
GO:0015872	0.341389	0.935841	1	31	dopamine transport	BP	1	1
GO:0009266	0.341649	0.846878	3	180	response to temperature stimulus	BP	1	1
GO:0051590	0.342185	0.935353	1	34	positive regulation of neurotransmitter transport	BP	1	1
GO:0009925	0.342223	0.935338	1	34	basal plasma membrane	CC	1	1
GO:0009636	0.342647	0.798563	6	421	response to toxic substance	BP	1	1
GO:0051240	0.343009	0.74286	19	1406	positive regulation of multicellular organismal process	BP	1	1
GO:0016684	0.343053	0.934642	1	43	oxidoreductase activity, acting on peroxide as acceptor	MF	1	1
GO:0043010	0.343235	0.824799	4	239	camera-type eye development	BP	1	1
GO:0034080	0.343282	0.934547	1	43	CENP-A containing nucleosome assembly	BP	1	1
GO:0061641	0.343282	0.934547	1	43	CENP-A containing chromatin organization	BP	1	1
GO:0035136	0.343308	0.934895	1	34	forelimb morphogenesis	BP	1	1
GO:0043243	0.343625	0.934872	1	32	positive regulation of protein complex disassembly	BP	1	1
GO:1990573	0.343642	0.935054	1	29	potassium ion import across plasma membrane	BP	1	1
GO:1901031	0.344565	0.934432	1	33	regulation of response to reactive oxygen species	BP	1	1
GO:0060090	0.344715	0.844794	3	178	molecular adaptor activity	MF	1	1
GO:2000273	0.344717	0.93437	1	33	positive regulation of signaling receptor activity	BP	1	1
GO:0014075	0.345332	0.933924	1	37	response to amine	BP	1	1
GO:0014911	0.345465	0.93396	1	35	positive regulation of smooth muscle cell migration	BP	1	1
GO:0031062	0.346007	0.933736	1	35	positive regulation of histone methylation	BP	1	1
GO:0046394	0.34607	0.807426	5	343	carboxylic acid biosynthetic process	BP	1	1
GO:0005764	0.346096	0.779147	8	603	lysosome	CC	1	1
GO:0009994	0.34612	0.933598	1	37	oocyte differentiation	BP	1	1
GO:0035094	0.346203	0.933705	1	34	response to nicotine	BP	1	1
GO:0051048	0.346561	0.843586	3	169	negative regulation of secretion	BP	1	1
GO:0044260	0.347178	0.706883	85	6996	cellular macromolecule metabolic process	BP	1	1
GO:0050673	0.347211	0.806603	5	323	epithelial cell proliferation	BP	1	1
GO:0000323	0.347267	0.778184	8	604	lytic vacuole	CC	1	1
GO:0038179	0.347382	0.933217	1	34	neurotrophin signaling pathway	BP	1	1
GO:0043312	0.347561	0.794653	6	439	neutrophil degranulation	BP	1	1
GO:0030514	0.347587	0.933132	1	34	negative regulation of BMP signaling pathway	BP	1	1
GO:0016053	0.347612	0.806239	5	344	organic acid biosynthetic process	BP	1	1
GO:0032420	0.34786	0.932968	1	35	stereocilium	CC	1	1
GO:0004930	0.347977	0.806124	5	288	G protein-coupled receptor activity	MF	1	1
GO:0000784	0.347985	0.874981	2	117	nuclear chromosome, telomeric region	CC	1	1
GO:0010631	0.34801	0.821246	4	250	epithelial cell migration	BP	1	1
GO:0072089	0.348031	0.875181	2	98	stem cell proliferation	BP	1	1
GO:0090184	0.348417	0.93284	1	33	positive regulation of kidney development	BP	1	1
GO:0030261	0.348425	0.932598	1	38	chromosome condensation	BP	1	1
GO:0060048	0.349673	0.874155	2	100	cardiac muscle contraction	BP	1	1
GO:0042592	0.350035	0.734772	20	1544	homeostatic process	BP	1	1
GO:0090132	0.350462	0.819431	4	251	epithelium migration	BP	1	1
GO:0099504	0.350854	0.840659	3	164	synaptic vesicle cycle	BP	1	1
GO:0030020	0.350889	0.931752	1	34	extracellular matrix structural constituent conferring tensile strength	MF	1	1
GO:0002283	0.351233	0.791737	6	441	neutrophil activation involved in immune response	BP	1	1
GO:0019216	0.351325	0.803414	5	330	regulation of lipid metabolic process	BP	1	1
GO:1901505	0.351416	0.931531	1	34	carbohydrate derivative transmembrane transporter activity	MF	1	1
GO:0019904	0.351623	0.768292	9	654	protein domain specific binding	MF	1	1
GO:0060119	0.352216	0.931306	1	32	inner ear receptor cell development	BP	1	1
GO:0001649	0.352259	0.839569	3	181	osteoblast differentiation	BP	1	1
GO:0017001	0.352574	0.930698	1	42	antibiotic catabolic process	BP	1	1
GO:0001974	0.352795	0.930897	1	35	blood vessel remodeling	BP	1	1
GO:0060612	0.352825	0.930835	1	36	adipose tissue development	BP	1	1
GO:0035567	0.352851	0.872273	2	96	non-canonical Wnt signaling pathway	BP	1	1
GO:0043028	0.352989	0.930676	1	38	cysteine-type endopeptidase regulator activity involved in apoptotic process	MF	1	1
GO:0031648	0.353461	0.930394	1	40	protein destabilization	BP	1	1
GO:0032675	0.353559	0.871753	2	102	regulation of interleukin-6 production	BP	1	1
GO:0051291	0.353635	0.87152	2	118	protein heterooligomerization	BP	1	1
GO:0007140	0.353703	0.930512	1	35	male meiotic nuclear division	BP	1	1
GO:0050999	0.353926	0.930322	1	37	regulation of nitric-oxide synthase activity	BP	1	1
GO:0016504	0.354142	0.930144	1	39	peptidase activator activity	MF	1	1
GO:0008138	0.354189	0.93021	1	37	protein tyrosine/serine/threonine phosphatase activity	MF	1	1
GO:0001841	0.354562	0.871178	2	99	neural tube formation	BP	1	1
GO:0021575	0.355034	0.929945	1	35	hindbrain morphogenesis	BP	1	1
GO:0071347	0.355101	0.870704	2	110	cellular response to interleukin-1	BP	1	1
GO:0002433	0.355259	0.870551	2	115	immune response-regulating cell surface receptor signaling pathway involved in phagocytosis	BP	1	1
GO:0038096	0.355259	0.870551	2	115	Fc-gamma receptor signaling pathway involved in phagocytosis	BP	1	1
GO:0044092	0.355383	0.750893	12	899	negative regulation of molecular function	BP	1	1
GO:0002279	0.355804	0.929393	1	40	mast cell activation involved in immune response	BP	1	1
GO:0050433	0.357327	0.929015	1	34	regulation of catecholamine secretion	BP	1	1
GO:0048863	0.357408	0.836041	3	171	stem cell differentiation	BP	1	1
GO:0002020	0.357436	0.869261	2	110	protease binding	MF	1	1
GO:0010799	0.357981	0.928583	1	37	regulation of peptidyl-threonine phosphorylation	BP	1	1
GO:0038094	0.358029	0.868826	2	116	Fc-gamma receptor signaling pathway	BP	1	1
GO:0005789	0.358187	0.748452	12	928	endoplasmic reticulum membrane	CC	1	1
GO:0007204	0.358537	0.81347	4	239	positive regulation of cytosolic calcium ion concentration	BP	1	1
GO:0017157	0.359063	0.834813	3	181	regulation of exocytosis	BP	1	1
GO:1903510	0.359141	0.868332	2	100	mucopolysaccharide metabolic process	BP	1	1
GO:0099084	0.359308	0.928217	1	33	postsynaptic specialization organization	BP	1	1
GO:0043523	0.359528	0.834531	3	174	regulation of neuron apoptotic process	BP	1	1
GO:0009583	0.359975	0.927673	1	38	detection of light stimulus	BP	1	1
GO:0048585	0.360047	0.729724	18	1361	negative regulation of response to stimulus	BP	1	1
GO:0090311	0.360625	0.92739	1	38	regulation of protein deacetylation	BP	1	1
GO:0090130	0.360985	0.811565	4	255	tissue migration	BP	1	1
GO:0002686	0.361	0.927273	1	37	negative regulation of leukocyte migration	BP	1	1
GO:0015850	0.361173	0.833365	3	175	organic hydroxy compound transport	BP	1	1
GO:0051963	0.361827	0.866855	2	88	regulation of synapse assembly	BP	1	1
GO:0005102	0.362159	0.732464	16	1235	signaling receptor binding	MF	1	1
GO:0098827	0.362649	0.744582	12	932	endoplasmic reticulum subcompartment	CC	1	1
GO:0032451	0.362837	0.926568	1	35	demethylase activity	MF	1	1
GO:0007595	0.362889	0.926399	1	38	lactation	BP	1	1
GO:0048662	0.363241	0.926159	1	40	negative regulation of smooth muscle cell proliferation	BP	1	1
GO:1902905	0.36385	0.831426	3	182	positive regulation of supramolecular fiber organization	BP	1	1
GO:2000241	0.364088	0.865145	2	107	regulation of reproductive process	BP	1	1
GO:0042887	0.36479	0.925561	1	38	amide transmembrane transporter activity	MF	1	1
GO:0045834	0.365048	0.864515	2	109	positive regulation of lipid metabolic process	BP	1	1
GO:1901135	0.365096	0.738766	13	1018	carbohydrate derivative metabolic process	BP	1	1
GO:0012501	0.365195	0.717828	22	1723	programmed cell death	BP	1	1
GO:0062013	0.36545	0.864312	2	105	positive regulation of small molecule metabolic process	BP	1	1
GO:0045747	0.365596	0.925117	1	40	positive regulation of Notch signaling pathway	BP	1	1
GO:0030027	0.365731	0.830084	3	183	lamellipodium	CC	1	1
GO:0007431	0.365792	0.925213	1	36	salivary gland development	BP	1	1
GO:0032680	0.366149	0.863858	2	106	regulation of tumor necrosis factor production	BP	1	1
GO:0042552	0.366176	0.863828	2	107	myelination	BP	1	1
GO:0018210	0.366346	0.863708	2	108	peptidyl-threonine modification	BP	1	1
GO:0030286	0.367045	0.924472	1	40	dynein complex	CC	1	1
GO:0002446	0.367188	0.778914	6	450	neutrophil mediated immunity	BP	1	1
GO:0010646	0.367462	0.700495	37	2913	regulation of cell communication	BP	1	1
GO:0032715	0.3676	0.924408	1	36	negative regulation of interleukin-6 production	BP	1	1
GO:0051181	0.368212	0.92387	1	42	cofactor transport	BP	1	1
GO:0071229	0.368369	0.828242	3	177	cellular response to acid chemical	BP	1	1
GO:0002576	0.368402	0.862333	2	114	platelet degranulation	BP	1	1
GO:0050432	0.368522	0.923996	1	36	catecholamine secretion	BP	1	1
GO:0046914	0.368857	0.739204	12	893	transition metal ion binding	MF	1	1
GO:0016311	0.368942	0.777543	6	422	dephosphorylation	BP	1	1
GO:0021515	0.369009	0.923727	1	37	cell differentiation in spinal cord	BP	1	1
GO:1901615	0.369051	0.777467	6	416	organic hydroxy compound metabolic process	BP	1	1
GO:0042119	0.370075	0.77657	6	450	neutrophil activation	BP	1	1
GO:0044331	0.370619	0.923003	1	37	cell-cell adhesion mediated by cadherin	BP	1	1
GO:0045840	0.37114	0.922442	1	45	positive regulation of mitotic nuclear division	BP	1	1
GO:0022407	0.371395	0.78767	5	342	regulation of cell-cell adhesion	BP	1	1
GO:0097435	0.371538	0.758016	8	572	supramolecular fiber organization	BP	1	1
GO:0031055	0.371909	0.922028	1	47	chromatin remodeling at centromere	BP	1	1
GO:0086004	0.372165	0.922408	1	35	regulation of cardiac muscle cell contraction	BP	1	1
GO:0048762	0.372594	0.825197	3	179	mesenchymal cell differentiation	BP	1	1
GO:0043624	0.372808	0.824922	3	199	cellular protein complex disassembly	BP	1	1
GO:0004004	0.373018	0.921777	1	40	ATP-dependent RNA helicase activity	MF	1	1
GO:0031346	0.373355	0.786138	5	333	positive regulation of cell projection organization	BP	1	1
GO:0010863	0.37428	0.921446	1	35	positive regulation of phospholipase C activity	BP	1	1
GO:0002431	0.374286	0.858505	2	120	Fc receptor mediated stimulatory signaling pathway	BP	1	1
GO:0002478	0.374318	0.858506	2	118	antigen processing and presentation of exogenous peptide antigen	BP	1	1
GO:0032640	0.374562	0.858467	2	108	tumor necrosis factor production	BP	1	1
GO:0050994	0.374901	0.920873	1	41	regulation of lipid catabolic process	BP	1	1
GO:0055010	0.375645	0.920714	1	37	ventricular cardiac muscle tissue morphogenesis	BP	1	1
GO:0043616	0.375876	0.920836	1	33	keratinocyte proliferation	BP	1	1
GO:2001233	0.376108	0.783879	5	358	regulation of apoptotic signaling pathway	BP	1	1
GO:1903555	0.376616	0.857129	2	109	regulation of tumor necrosis factor superfamily cytokine production	BP	1	1
GO:0006213	0.376653	0.91995	1	44	pyrimidine nucleoside metabolic process	BP	1	1
GO:0048706	0.376881	0.856971	2	108	embryonic skeletal system development	BP	1	1
GO:0019220	0.376961	0.712479	19	1443	regulation of phosphate metabolic process	BP	1	1
GO:0043062	0.376978	0.783231	5	340	extracellular structure organization	BP	1	1
GO:0045933	0.377022	0.920031	1	38	positive regulation of muscle contraction	BP	1	1
GO:0002252	0.377509	0.727835	13	1034	immune effector process	BP	1	1
GO:0010675	0.377733	0.856381	2	111	regulation of cellular carbohydrate metabolic process	BP	1	1
GO:0030118	0.378178	0.919174	1	46	clathrin coat	CC	1	1
GO:0007272	0.378685	0.855788	2	109	ensheathment of neurons	BP	1	1
GO:0008366	0.378685	0.855788	2	109	axon ensheathment	BP	1	1
GO:0048260	0.379228	0.918792	1	43	positive regulation of receptor-mediated endocytosis	BP	1	1
GO:0046718	0.379259	0.855378	2	112	viral entry into host cell	BP	1	1
GO:0006509	0.379349	0.918859	1	40	membrane protein ectodomain proteolysis	BP	1	1
GO:0051174	0.379369	0.710299	19	1445	regulation of phosphorus metabolic process	BP	1	1
GO:0015932	0.379501	0.918932	1	37	nucleobase-containing compound transmembrane transporter activity	MF	1	1
GO:0071356	0.37982	0.819891	3	190	cellular response to tumor necrosis factor	BP	1	1
GO:0061041	0.38032	0.854764	2	106	regulation of wound healing	BP	1	1
GO:0051701	0.380439	0.819422	3	193	interaction with host	BP	1	1
GO:0031514	0.380455	0.854517	2	119	motile cilium	CC	1	1
GO:1903214	0.38095	0.918068	1	41	regulation of protein targeting to mitochondrion	BP	1	1
GO:0016999	0.381199	0.853969	2	125	antibiotic metabolic process	BP	1	1
GO:0035987	0.381286	0.91791	1	41	endodermal cell differentiation	BP	1	1
GO:1901214	0.381608	0.795802	4	259	regulation of neuron death	BP	1	1
GO:0003743	0.38161	0.917473	1	49	translation initiation factor activity	MF	1	1
GO:2001239	0.382391	0.917481	1	39	regulation of extrinsic apoptotic signaling pathway in absence of ligand	BP	1	1
GO:0099003	0.382472	0.818031	3	178	vesicle-mediated transport in synapse	BP	1	1
GO:0009948	0.382591	0.917541	1	36	anterior/posterior axis specification	BP	1	1
GO:0097120	0.382722	0.917235	1	41	receptor localization to synapse	BP	1	1
GO:0032635	0.383048	0.852941	2	109	interleukin-6 production	BP	1	1
GO:0032421	0.383303	0.917051	1	39	stereocilium bundle	CC	1	1
GO:0019884	0.383881	0.852252	2	121	antigen processing and presentation of exogenous antigen	BP	1	1
GO:1903115	0.384496	0.916588	1	37	regulation of actin filament-based movement	BP	1	1
GO:0097223	0.384648	0.851747	2	121	sperm part	CC	1	1
GO:0022602	0.384721	0.916536	1	36	ovulation cycle process	BP	1	1
GO:0003197	0.384754	0.91652	1	36	endocardial cushion development	BP	1	1
GO:0019320	0.384772	0.916107	1	45	hexose catabolic process	BP	1	1
GO:0008186	0.38501	0.91611	1	42	RNA-dependent ATPase activity	MF	1	1
GO:0017016	0.385246	0.754379	7	495	Ras GTPase binding	MF	1	1
GO:0007157	0.385381	0.916223	1	36	heterophilic cell-cell adhesion via plasma membrane cell adhesion molecules	BP	1	1
GO:1900408	0.385539	0.915945	1	40	negative regulation of cellular response to oxidative stress	BP	1	1
GO:1903202	0.385539	0.915945	1	40	negative regulation of oxidative stress-induced cell death	BP	1	1
GO:0051205	0.385708	0.915737	1	43	protein insertion into membrane	BP	1	1
GO:0086091	0.385741	0.916306	1	32	regulation of heart rate by cardiac conduction	BP	1	1
GO:0044344	0.385833	0.851046	2	114	cellular response to fibroblast growth factor stimulus	BP	1	1
GO:0099132	0.386527	0.91543	1	41	ATP hydrolysis coupled cation transmembrane transport	BP	1	1
GO:0031103	0.386682	0.915401	1	40	axon regeneration	BP	1	1
GO:0042177	0.386776	0.850387	2	117	negative regulation of protein catabolic process	BP	1	1
GO:0019369	0.386829	0.91533	1	40	arachidonic acid metabolic process	BP	1	1
GO:0086010	0.38685	0.915934	1	30	membrane depolarization during action potential	BP	1	1
GO:0005912	0.387464	0.75247	7	519	adherens junction	CC	1	1
GO:0002831	0.387499	0.849933	2	115	regulation of response to biotic stimulus	BP	1	1
GO:0010107	0.387607	0.915284	1	34	potassium ion import	BP	1	1
GO:0050919	0.387718	0.915002	1	38	negative chemotaxis	BP	1	1
GO:0051336	0.387854	0.715275	14	1084	regulation of hydrolase activity	BP	1	1
GO:0006636	0.388155	0.914607	1	42	unsaturated fatty acid biosynthetic process	BP	1	1
GO:0016079	0.388207	0.84961	2	104	synaptic vesicle exocytosis	BP	1	1
GO:0051235	0.388533	0.790364	4	270	maintenance of location	BP	1	1
GO:0008203	0.388549	0.849236	2	115	cholesterol metabolic process	BP	1	1
GO:0021795	0.389173	0.914206	1	40	cerebral cortex cell migration	BP	1	1
GO:0017147	0.389241	0.914439	1	35	Wnt-protein binding	MF	1	1
GO:0097366	0.389256	0.914121	1	41	response to bronchodilator	BP	1	1
GO:0048565	0.390083	0.848307	2	108	digestive tract development	BP	1	1
GO:0071706	0.39017	0.848196	2	112	tumor necrosis factor superfamily cytokine production	BP	1	1
GO:0033059	0.390268	0.913434	1	46	cellular pigmentation	BP	1	1
GO:1903727	0.390411	0.913608	1	40	positive regulation of phospholipid metabolic process	BP	1	1
GO:0008028	0.390643	0.913496	1	40	monocarboxylic acid transmembrane transporter activity	MF	1	1
GO:0010862	0.390671	0.913635	1	37	positive regulation of pathway-restricted SMAD protein phosphorylation	BP	1	1
GO:0045664	0.390714	0.741715	8	558	regulation of neuron differentiation	BP	1	1
GO:0021879	0.390892	0.913585	1	36	forebrain neuron differentiation	BP	1	1
GO:0032720	0.391033	0.913262	1	41	negative regulation of tumor necrosis factor production	BP	1	1
GO:0030048	0.391187	0.847599	2	106	actin filament-based movement	BP	1	1
GO:1990778	0.39123	0.788229	4	275	protein localization to cell periphery	BP	1	1
GO:0008542	0.391341	0.913207	1	39	visual learning	BP	1	1
GO:0019725	0.391521	0.728513	10	743	cellular homeostasis	BP	1	1
GO:0050681	0.392072	0.912671	1	43	androgen receptor binding	MF	1	1
GO:0023051	0.392264	0.677398	37	2942	regulation of signaling	BP	1	1
GO:0098805	0.392441	0.700484	18	1462	whole membrane	CC	1	1
GO:0048286	0.392531	0.91268	1	38	lung alveolus development	BP	1	1
GO:1900274	0.392812	0.912597	1	37	regulation of phospholipase C activity	BP	1	1
GO:0031638	0.392879	0.912163	1	46	zymogen activation	BP	1	1
GO:0008584	0.393377	0.846028	2	114	male gonad development	BP	1	1
GO:1900449	0.39351	0.912314	1	36	regulation of glutamate receptor signaling pathway	BP	1	1
GO:0032273	0.393637	0.845793	2	119	positive regulation of protein polymerization	BP	1	1
GO:0043393	0.393979	0.809387	3	199	regulation of protein binding	BP	1	1
GO:0002931	0.395301	0.911225	1	40	response to ischemia	BP	1	1
GO:0043280	0.395466	0.844575	2	118	positive regulation of cysteine-type endopeptidase activity involved in apoptotic process	BP	1	1
GO:0010941	0.39567	0.697552	18	1418	regulation of cell death	BP	1	1
GO:1903556	0.395997	0.910791	1	42	negative regulation of tumor necrosis factor superfamily cytokine production	BP	1	1
GO:0046546	0.396315	0.844039	2	115	development of primary male sexual characteristics	BP	1	1
GO:0030534	0.396864	0.843733	2	110	adult behavior	BP	1	1
GO:0022824	0.396966	0.910561	1	37	transmitter-gated ion channel activity	MF	1	1
GO:0022835	0.396966	0.910561	1	37	transmitter-gated channel activity	MF	1	1
GO:0015179	0.397025	0.91024	1	43	L-amino acid transmembrane transporter activity	MF	1	1
GO:0055065	0.397211	0.74422	7	502	metal ion homeostasis	BP	1	1
GO:0048675	0.397802	0.843112	2	109	axon extension	BP	1	1
GO:1902667	0.397945	0.910022	1	38	regulation of axon guidance	BP	1	1
GO:0000302	0.399042	0.805588	3	199	response to reactive oxygen species	BP	1	1
GO:0032722	0.399557	0.908982	1	43	positive regulation of chemokine production	BP	1	1
GO:0030517	0.399718	0.909038	1	40	negative regulation of axon extension	BP	1	1
GO:1902883	0.399912	0.908848	1	42	negative regulation of response to oxidative stress	BP	1	1
GO:0048546	0.400374	0.908663	1	41	digestive tract morphogenesis	BP	1	1
GO:0050661	0.400817	0.908233	1	46	NADP binding	MF	1	1
GO:0071398	0.401627	0.907903	1	44	cellular response to fatty acid	BP	1	1
GO:1901342	0.401783	0.779889	4	270	regulation of vasculature development	BP	1	1
GO:0044238	0.401868	0.656326	106	9007	primary metabolic process	BP	1	1
GO:0008284	0.40314	0.718269	10	745	positive regulation of cell proliferation	BP	1	1
GO:1903428	0.403584	0.906959	1	43	positive regulation of reactive oxygen species biosynthetic process	BP	1	1
GO:0016247	0.403673	0.839021	2	116	channel regulator activity	MF	1	1
GO:0045335	0.403823	0.838871	2	120	phagocytic vesicle	CC	1	1
GO:0090092	0.403997	0.801935	3	184	regulation of transmembrane receptor protein serine/threonine kinase signaling pathway	BP	1	1
GO:0051196	0.404009	0.906585	1	47	regulation of coenzyme metabolic process	BP	1	1
GO:0010632	0.404302	0.801657	3	191	regulation of epithelial cell migration	BP	1	1
GO:1902652	0.404426	0.838469	2	119	secondary alcohol metabolic process	BP	1	1
GO:0010942	0.405428	0.728914	8	607	positive regulation of cell death	BP	1	1
GO:0031225	0.405428	0.837768	2	120	anchored component of membrane	CC	1	1
GO:0043066	0.405479	0.716174	10	767	negative regulation of apoptotic process	BP	1	1
GO:0019829	0.405797	0.905752	1	45	cation-transporting ATPase activity	MF	1	1
GO:0032330	0.406382	0.905538	1	43	regulation of chondrocyte differentiation	BP	1	1
GO:0003206	0.406611	0.837096	2	109	cardiac chamber morphogenesis	BP	1	1
GO:0034656	0.406653	0.905399	1	43	nucleobase-containing small molecule catabolic process	BP	1	1
GO:0001784	0.407183	0.905435	1	37	phosphotyrosine residue binding	MF	1	1
GO:0032270	0.407632	0.688925	17	1333	positive regulation of cellular protein metabolic process	BP	1	1
GO:0035195	0.409244	0.835042	2	128	gene silencing by miRNA	BP	1	1
GO:0050907	0.409752	0.903609	1	48	detection of chemical stimulus involved in sensory perception	BP	1	1
GO:0043009	0.409887	0.733319	7	507	chordate embryonic development	BP	1	1
GO:1990939	0.410118	0.903816	1	39	ATP-dependent microtubule motor activity	MF	1	1
GO:0022853	0.410627	0.903231	1	46	active ion transmembrane transporter activity	MF	1	1
GO:0042625	0.410627	0.903231	1	46	ATPase coupled ion transmembrane transporter activity	MF	1	1
GO:0060976	0.410937	0.903289	1	41	coronary vasculature development	BP	1	1
GO:0050830	0.411022	0.902951	1	48	defense response to Gram-positive bacterium	BP	1	1
GO:0072657	0.411182	0.732117	7	561	protein localization to membrane	BP	1	1
GO:0035725	0.411212	0.833923	2	108	sodium ion transmembrane transport	BP	1	1
GO:0050730	0.411755	0.795908	3	199	regulation of peptidyl-tyrosine phosphorylation	BP	1	1
GO:0001706	0.412191	0.902459	1	45	endoderm formation	BP	1	1
GO:0016233	0.412266	0.902141	1	53	telomere capping	BP	1	1
GO:0006336	0.412309	0.902118	1	53	DNA replication-independent nucleosome assembly	BP	1	1
GO:0031267	0.41253	0.731024	7	510	small GTPase binding	MF	1	1
GO:0001954	0.412792	0.902105	1	46	positive regulation of cell-matrix adhesion	BP	1	1
GO:0099601	0.413064	0.902185	1	41	regulation of neurotransmitter receptor activity	BP	1	1
GO:1901681	0.413192	0.794813	3	197	sulfur compound binding	MF	1	1
GO:0015276	0.4133	0.832578	2	101	ligand-gated ion channel activity	MF	1	1
GO:0022834	0.4133	0.832578	2	101	ligand-gated channel activity	MF	1	1
GO:0035384	0.413344	0.901706	1	49	thioester biosynthetic process	BP	1	1
GO:0071616	0.413344	0.901706	1	49	acyl-CoA biosynthetic process	BP	1	1
GO:0045576	0.413608	0.901568	1	49	mast cell activation	BP	1	1
GO:1990090	0.413621	0.901799	1	43	cellular response to nerve growth factor stimulus	BP	1	1
GO:0031952	0.413792	0.901666	1	44	regulation of protein autophosphorylation	BP	1	1
GO:0016323	0.414321	0.794008	3	187	basolateral plasma membrane	CC	1	1
GO:0070161	0.414431	0.729342	7	530	anchoring junction	CC	1	1
GO:0051604	0.414533	0.769486	4	308	protein maturation	BP	1	1
GO:0043167	0.414635	0.645139	66	5345	ion binding	MF	1	1
GO:0050817	0.414744	0.769392	4	285	coagulation	BP	1	1
GO:0001525	0.414922	0.739164	6	435	angiogenesis	BP	1	1
GO:0016597	0.415046	0.900925	1	46	amino acid binding	MF	1	1
GO:0005261	0.415286	0.769197	4	231	cation channel activity	MF	1	1
GO:1902475	0.415554	0.900658	1	46	L-alpha-amino acid transmembrane transport	BP	1	1
GO:0008092	0.415745	0.70193	11	836	cytoskeletal protein binding	MF	1	1
GO:0060324	0.415876	0.900489	1	46	face development	BP	1	1
GO:0048002	0.416464	0.829974	2	130	antigen processing and presentation of peptide antigen	BP	1	1
GO:0003724	0.417098	0.899843	1	46	RNA helicase activity	MF	1	1
GO:0007528	0.417233	0.899856	1	44	neuromuscular junction development	BP	1	1
GO:0005342	0.417236	0.829541	2	120	organic acid transmembrane transporter activity	MF	1	1
GO:0046943	0.417236	0.829541	2	120	carboxylic acid transmembrane transporter activity	MF	1	1
GO:0034724	0.417621	0.899292	1	54	DNA replication-independent nucleosome organization	BP	1	1
GO:0072132	0.418095	0.899493	1	42	mesenchyme morphogenesis	BP	1	1
GO:0003341	0.419228	0.898755	1	45	cilium movement	BP	1	1
GO:0001786	0.419494	0.898656	1	44	phosphatidylserine binding	MF	1	1
GO:0001501	0.419802	0.734989	6	428	skeletal system development	BP	1	1
GO:1901617	0.419941	0.789573	3	198	organic hydroxy compound biosynthetic process	BP	1	1
GO:0051187	0.420972	0.897597	1	51	cofactor catabolic process	BP	1	1
GO:0005795	0.422215	0.825964	2	124	Golgi stack	CC	1	1
GO:0003229	0.422584	0.897049	1	43	ventricular cardiac muscle tissue development	BP	1	1
GO:0043486	0.423088	0.896394	1	53	histone exchange	BP	1	1
GO:0043069	0.423604	0.699941	10	780	negative regulation of programmed cell death	BP	1	1
GO:0034508	0.424364	0.895643	1	55	centromere complex assembly	BP	1	1
GO:0051716	0.424516	0.635004	70	5817	cellular response to stimulus	BP	1	1
GO:0098609	0.425118	0.698629	10	723	cell-cell adhesion	BP	1	1
GO:0042542	0.42515	0.823843	2	126	response to hydrogen peroxide	BP	1	1
GO:0031214	0.425202	0.823903	2	118	biomineral tissue development	BP	1	1
GO:0042383	0.425314	0.823933	2	110	sarcolemma	CC	1	1
GO:0051926	0.425568	0.895262	1	47	negative regulation of calcium ion transport	BP	1	1
GO:1903364	0.425678	0.823431	2	129	positive regulation of cellular protein catabolic process	BP	1	1
GO:0045010	0.425774	0.895111	1	48	actin nucleation	BP	1	1
GO:0046488	0.425918	0.784852	3	204	phosphatidylinositol metabolic process	BP	1	1
GO:0055123	0.425975	0.823361	2	117	digestive system development	BP	1	1
GO:0005160	0.426075	0.895316	1	40	transforming growth factor beta receptor binding	MF	1	1
GO:0003674	0.427039	0.680397	164	13897	molecular_function	MF	1	1
GO:0043113	0.42757	0.894021	1	51	receptor clustering	BP	1	1
GO:0043299	0.427756	0.728011	6	479	leukocyte degranulation	BP	1	1
GO:0010171	0.42776	0.894066	1	47	body morphogenesis	BP	1	1
GO:0035272	0.428221	0.893944	1	44	exocrine system development	BP	1	1
GO:0071236	0.428952	0.821117	2	125	cellular response to antibiotic	BP	1	1
GO:0035580	0.430929	0.892207	1	50	specific granule lumen	CC	1	1
GO:0034097	0.432265	0.68237	12	961	response to cytokine	BP	1	1
GO:0007632	0.432553	0.891555	1	44	visual behavior	BP	1	1
GO:0048663	0.432588	0.891536	1	44	neuron fate commitment	BP	1	1
GO:0031295	0.432886	0.891197	1	48	T cell costimulation	BP	1	1
GO:0015909	0.433082	0.891049	1	49	long-chain fatty acid transport	BP	1	1
GO:0060412	0.433552	0.891153	1	41	ventricular septum morphogenesis	BP	1	1
GO:0048168	0.433645	0.891048	1	42	regulation of neuronal synaptic plasticity	BP	1	1
GO:0001541	0.433755	0.890713	1	48	ovarian follicle development	BP	1	1
GO:0033044	0.434012	0.753424	4	312	regulation of chromosome organization	BP	1	1
GO:0008375	0.434371	0.89033	1	49	acetylglucosaminyltransferase activity	MF	1	1
GO:0051785	0.434904	0.889826	1	55	positive regulation of nuclear division	BP	1	1
GO:0099516	0.435084	0.890145	1	44	ion antiporter activity	MF	1	1
GO:0046626	0.435221	0.889934	1	47	regulation of insulin receptor signaling pathway	BP	1	1
GO:0060425	0.43543	0.889951	1	44	lung morphogenesis	BP	1	1
GO:0009792	0.435499	0.710843	7	521	embryo development ending in birth or egg hatching	BP	1	1
GO:0051262	0.435752	0.81602	2	139	protein tetramerization	BP	1	1
GO:0001755	0.435824	0.889555	1	48	neural crest cell migration	BP	1	1
GO:0035082	0.435868	0.889571	1	47	axoneme assembly	BP	1	1
GO:0006875	0.435938	0.720948	6	438	cellular metal ion homeostasis	BP	1	1
GO:0045211	0.436367	0.751693	4	252	postsynaptic membrane	CC	1	1
GO:0099699	0.436962	0.815566	2	105	integral component of synaptic membrane	CC	1	1
GO:0090288	0.437047	0.815295	2	119	negative regulation of cellular response to growth factor stimulus	BP	1	1
GO:0030518	0.437607	0.814728	2	132	intracellular steroid hormone receptor signaling pathway	BP	1	1
GO:0072678	0.437617	0.888546	1	48	T cell migration	BP	1	1
GO:0034612	0.437641	0.775501	3	209	response to tumor necrosis factor	BP	1	1
GO:0045178	0.437697	0.888542	1	47	basal part of cell	CC	1	1
GO:0031294	0.438297	0.888121	1	49	lymphocyte costimulation	BP	1	1
GO:0035194	0.439249	0.813477	2	136	posttranscriptional gene silencing by RNA	BP	1	1
GO:0060113	0.439554	0.887677	1	43	inner ear receptor cell differentiation	BP	1	1
GO:1990089	0.43983	0.887377	1	46	response to nerve growth factor	BP	1	1
GO:0019838	0.439909	0.81311	2	125	growth factor binding	MF	1	1
GO:2000401	0.440696	0.88672	1	50	regulation of lymphocyte migration	BP	1	1
GO:0048645	0.441061	0.88659	1	48	animal organ formation	BP	1	1
GO:0046365	0.441273	0.88625	1	54	monosaccharide catabolic process	BP	1	1
GO:0016441	0.441907	0.811499	2	137	posttranscriptional gene silencing	BP	1	1
GO:0031102	0.442114	0.885948	1	49	neuron projection regeneration	BP	1	1
GO:0006066	0.442551	0.746332	4	289	alcohol metabolic process	BP	1	1
GO:0098930	0.442668	0.885591	1	50	axonal transport	BP	1	1
GO:0005507	0.442998	0.885441	1	49	copper ion binding	MF	1	1
GO:0016125	0.443794	0.810182	2	129	sterol metabolic process	BP	1	1
GO:0072665	0.443942	0.884785	1	52	protein localization to vacuole	BP	1	1
GO:0071902	0.445281	0.744037	4	285	positive regulation of protein serine/threonine kinase activity	BP	1	1
GO:0008201	0.44533	0.809059	2	127	heparin binding	MF	1	1
GO:0050852	0.445459	0.808864	2	136	T cell receptor signaling pathway	BP	1	1
GO:0043536	0.445601	0.88394	1	49	positive regulation of blood vessel endothelial cell migration	BP	1	1
GO:0051937	0.445751	0.883982	1	46	catecholamine transport	BP	1	1
GO:0090183	0.446394	0.883656	1	45	regulation of kidney development	BP	1	1
GO:0034113	0.446395	0.883365	1	52	heterotypic cell-cell adhesion	BP	1	1
GO:0048471	0.446563	0.692302	8	623	perinuclear region of cytoplasm	CC	1	1
GO:0007612	0.446843	0.808043	2	118	learning	BP	1	1
GO:0030858	0.446864	0.883248	1	48	positive regulation of epithelial cell differentiation	BP	1	1
GO:0033293	0.447158	0.882922	1	52	monocarboxylic acid binding	MF	1	1
GO:0021872	0.448014	0.882715	1	45	forebrain generation of neurons	BP	1	1
GO:1904115	0.448244	0.882325	1	51	axon cytoplasm	CC	1	1
GO:0010975	0.448556	0.709816	6	435	regulation of neuron projection development	BP	1	1
GO:0050840	0.44925	0.881664	1	53	extracellular matrix binding	MF	1	1
GO:0051402	0.450002	0.765544	3	199	neuron apoptotic process	BP	1	1
GO:0042246	0.450198	0.881301	1	48	tissue regeneration	BP	1	1
GO:0035023	0.450283	0.805377	2	124	regulation of Rho protein signal transduction	BP	1	1
GO:0030902	0.451819	0.80427	2	120	hindbrain development	BP	1	1
GO:0086002	0.452107	0.880418	1	43	cardiac muscle cell action potential involved in contraction	BP	1	1
GO:0001654	0.452293	0.738083	4	280	eye development	BP	1	1
GO:0023061	0.452396	0.719959	5	360	signal release	BP	1	1
GO:0007405	0.452582	0.879813	1	50	neuroblast proliferation	BP	1	1
GO:1903078	0.453308	0.879307	1	52	positive regulation of protein localization to plasma membrane	BP	1	1
GO:0031330	0.453319	0.762694	3	220	negative regulation of cellular catabolic process	BP	1	1
GO:0010676	0.453652	0.879263	1	48	positive regulation of cellular carbohydrate metabolic process	BP	1	1
GO:0010518	0.453916	0.87915	1	47	positive regulation of phospholipase activity	BP	1	1
GO:0045604	0.453934	0.87914	1	47	regulation of epidermal cell differentiation	BP	1	1
GO:0150063	0.453973	0.73664	4	281	visual system development	BP	1	1
GO:1900076	0.454225	0.8788	1	51	regulation of cellular response to insulin stimulus	BP	1	1
GO:0014823	0.454777	0.878397	1	53	response to activity	BP	1	1
GO:0030520	0.454853	0.878387	1	52	intracellular estrogen receptor signaling pathway	BP	1	1
GO:0046661	0.455315	0.801489	2	130	male sex differentiation	BP	1	1
GO:0010634	0.45647	0.800669	2	125	positive regulation of epithelial cell migration	BP	1	1
GO:0022029	0.457052	0.877235	1	48	telencephalon cell migration	BP	1	1
GO:0035577	0.457083	0.876948	1	55	azurophil granule membrane	CC	1	1
GO:1903305	0.457366	0.799947	2	128	regulation of regulated secretory pathway	BP	1	1
GO:0010494	0.457769	0.876535	1	55	cytoplasmic stress granule	CC	1	1
GO:0061098	0.458839	0.876117	1	49	positive regulation of protein tyrosine kinase activity	BP	1	1
GO:0048488	0.458892	0.876085	1	49	synaptic vesicle endocytosis	BP	1	1
GO:0140238	0.458892	0.876085	1	49	presynaptic endocytosis	BP	1	1
GO:0000186	0.459546	0.875828	1	46	activation of MAPKK activity	BP	1	1
GO:0043551	0.460831	0.875003	1	47	regulation of phosphatidylinositol 3-kinase activity	BP	1	1
GO:0002444	0.46097	0.698589	6	494	myeloid leukocyte mediated immunity	BP	1	1
GO:0045309	0.461311	0.874759	1	46	protein phosphorylated amino acid binding	MF	1	1
GO:0036126	0.46148	0.874255	1	56	sperm flagellum	CC	1	1
GO:0019730	0.463434	0.87283	1	64	antimicrobial humoral response	BP	1	1
GO:0050922	0.463631	0.873124	1	51	negative regulation of chemotaxis	BP	1	1
GO:0046173	0.463687	0.87313	1	50	polyol biosynthetic process	BP	1	1
GO:0006027	0.463822	0.873007	1	51	glycosaminoglycan catabolic process	BP	1	1
GO:0035904	0.464333	0.872777	1	49	aorta development	BP	1	1
GO:0045815	0.464487	0.872383	1	57	positive regulation of gene expression, epigenetic	BP	1	1
GO:0032651	0.464773	0.872423	1	51	regulation of interleukin-1 beta production	BP	1	1
GO:0050710	0.464799	0.872492	1	49	negative regulation of cytokine secretion	BP	1	1
GO:0019933	0.464844	0.794182	2	128	cAMP-mediated signaling	BP	1	1
GO:0032787	0.465932	0.694113	6	489	monocarboxylic acid metabolic process	BP	1	1
GO:0071242	0.466785	0.871314	1	48	cellular response to ammonium ion	BP	1	1
GO:2001056	0.468225	0.791476	2	134	positive regulation of cysteine-type endopeptidase activity	BP	1	1
GO:0045685	0.468275	0.870183	1	53	regulation of glial cell differentiation	BP	1	1
GO:2000243	0.468671	0.870057	1	50	positive regulation of reproductive process	BP	1	1
GO:0043412	0.468709	0.600149	44	3687	macromolecule modification	BP	1	1
GO:0021885	0.469888	0.8693	1	50	forebrain cell migration	BP	1	1
GO:0048857	0.470152	0.868976	1	54	neural nucleus development	BP	1	1
GO:0042490	0.470473	0.869072	1	47	mechanoreceptor differentiation	BP	1	1
GO:0060393	0.470617	0.868888	1	49	regulation of pathway-restricted SMAD protein phosphorylation	BP	1	1
GO:0000118	0.471001	0.868276	1	59	histone deacetylase complex	CC	1	1
GO:0010594	0.471015	0.789276	2	135	regulation of endothelial cell migration	BP	1	1
GO:0009410	0.471654	0.747387	3	219	response to xenobiotic stimulus	BP	1	1
GO:0070820	0.471659	0.788705	2	141	tertiary granule	CC	1	1
GO:0051302	0.471773	0.788703	2	133	regulation of cell division	BP	1	1
GO:1903749	0.472274	0.86761	1	55	positive regulation of establishment of protein localization to mitochondrion	BP	1	1
GO:0051051	0.47294	0.701643	5	381	negative regulation of transport	BP	1	1
GO:0051966	0.473003	0.867349	1	50	regulation of synaptic transmission, glutamatergic	BP	1	1
GO:0043065	0.473081	0.676755	7	556	positive regulation of apoptotic process	BP	1	1
GO:0042632	0.474042	0.866427	1	57	cholesterol homeostasis	BP	1	1
GO:0071407	0.475089	0.685819	6	466	cellular response to organic cyclic compound	BP	1	1
GO:0055008	0.475379	0.865848	1	50	cardiac muscle tissue morphogenesis	BP	1	1
GO:0005765	0.475394	0.717831	4	325	lysosomal membrane	CC	1	1
GO:0042325	0.475815	0.627573	16	1275	regulation of phosphorylation	BP	1	1
GO:0010332	0.475818	0.865485	1	52	response to gamma radiation	BP	1	1
GO:0046888	0.476139	0.865281	1	52	negative regulation of hormone secretion	BP	1	1
GO:0016462	0.476288	0.651312	10	804	pyrophosphatase activity	MF	1	1
GO:0015807	0.476445	0.864936	1	56	L-amino acid transport	BP	1	1
GO:0005230	0.476795	0.865089	1	47	extracellular ligand-gated ion channel activity	MF	1	1
GO:0140110	0.476943	0.611564	23	1791	transcription regulator activity	MF	1	1
GO:0098852	0.477079	0.716338	4	326	lytic vacuole membrane	CC	1	1
GO:0070011	0.477127	0.683895	6	496	peptidase activity, acting on L-amino acid peptides	MF	1	1
GO:0009611	0.477663	0.672524	7	552	response to wounding	BP	1	1
GO:0033619	0.477684	0.864145	1	56	membrane protein proteolysis	BP	1	1
GO:0070997	0.477826	0.715798	4	292	neuron death	BP	1	1
GO:0006220	0.478208	0.863648	1	61	pyrimidine nucleotide metabolic process	BP	1	1
GO:0043627	0.478386	0.863596	1	59	response to estrogen	BP	1	1
GO:0016817	0.478516	0.649206	10	806	hydrolase activity, acting on acid anhydrides	MF	1	1
GO:0016818	0.478516	0.649206	10	806	hydrolase activity, acting on acid anhydrides, in phosphorus-containing anhydrides	MF	1	1
GO:0072593	0.478842	0.741241	3	223	reactive oxygen species metabolic process	BP	1	1
GO:0022900	0.478906	0.782764	2	162	electron transport chain	BP	1	1
GO:0055092	0.479147	0.86314	1	58	sterol homeostasis	BP	1	1
GO:0002223	0.479813	0.862893	1	53	stimulatory C-type lectin receptor signaling pathway	BP	1	1
GO:0003007	0.480195	0.740178	3	207	heart morphogenesis	BP	1	1
GO:0043068	0.480213	0.670145	7	559	positive regulation of programmed cell death	BP	1	1
GO:0005905	0.480231	0.862319	1	62	clathrin-coated pit	CC	1	1
GO:0000781	0.480928	0.781259	2	149	chromosome, telomeric region	CC	1	1
GO:0022617	0.481316	0.861776	1	57	extracellular matrix disassembly	BP	1	1
GO:0043687	0.48137	0.712559	4	317	post-translational protein modification	BP	1	1
GO:0012507	0.481515	0.861614	1	58	ER to Golgi transport vesicle membrane	CC	1	1
GO:0006468	0.481548	0.612485	20	1615	protein phosphorylation	BP	1	1
GO:0006109	0.481591	0.780851	2	137	regulation of carbohydrate metabolic process	BP	1	1
GO:0007267	0.482646	0.621017	16	1252	cell-cell signaling	BP	1	1
GO:0048518	0.482806	0.580399	60	5030	positive regulation of biological process	BP	1	1
GO:0034308	0.483192	0.860431	1	61	primary alcohol metabolic process	BP	1	1
GO:0006026	0.483536	0.860447	1	54	aminoglycan catabolic process	BP	1	1
GO:0016209	0.483787	0.859903	1	66	antioxidant activity	MF	1	1
GO:0050865	0.484598	0.677044	6	480	regulation of cell activation	BP	1	1
GO:0015171	0.484755	0.859509	1	58	amino acid transmembrane transporter activity	MF	1	1
GO:0071417	0.484796	0.676872	6	474	cellular response to organonitrogen compound	BP	1	1
GO:0099072	0.484996	0.859496	1	54	regulation of postsynaptic membrane neurotransmitter receptor levels	BP	1	1
GO:0035690	0.485236	0.709158	4	303	cellular response to drug	BP	1	1
GO:0008219	0.485765	0.604642	22	1839	cell death	BP	1	1
GO:0005975	0.486715	0.675079	6	483	carbohydrate metabolic process	BP	1	1
GO:0060170	0.48689	0.858145	1	57	ciliary membrane	CC	1	1
GO:0002790	0.487169	0.674683	6	470	peptide secretion	BP	1	1
GO:1903034	0.487227	0.776398	2	129	regulation of response to wounding	BP	1	1
GO:1901981	0.487445	0.776101	2	139	phosphatidylinositol phosphate binding	MF	1	1
GO:0045454	0.487548	0.85758	1	61	cell redox homeostasis	BP	1	1
GO:0034121	0.48795	0.857447	1	57	regulation of toll-like receptor signaling pathway	BP	1	1
GO:0006790	0.48798	0.706647	4	317	sulfur compound metabolic process	BP	1	1
GO:0072091	0.487986	0.857575	1	53	regulation of stem cell proliferation	BP	1	1
GO:0051100	0.488331	0.775338	2	143	negative regulation of binding	BP	1	1
GO:1904377	0.488517	0.857038	1	58	positive regulation of protein localization to cell periphery	BP	1	1
GO:0055013	0.48889	0.856863	1	56	cardiac muscle cell development	BP	1	1
GO:0010633	0.489107	0.856649	1	58	negative regulation of epithelial cell migration	BP	1	1
GO:0071695	0.490019	0.774101	2	131	anatomical structure maturation	BP	1	1
GO:0001750	0.490802	0.855756	1	52	photoreceptor outer segment	CC	1	1
GO:0033555	0.491599	0.855184	1	53	multicellular organismal response to stress	BP	1	1
GO:0006650	0.492287	0.702758	4	320	glycerophospholipid metabolic process	BP	1	1
GO:0060389	0.492904	0.854356	1	52	pathway-restricted SMAD protein phosphorylation	BP	1	1
GO:0030032	0.493334	0.853801	1	59	lamellipodium assembly	BP	1	1
GO:0005773	0.493446	0.648737	8	687	vacuole	CC	1	1
GO:0098803	0.493534	0.853264	1	74	respiratory chain complex	CC	1	1
GO:0040014	0.49369	0.853633	1	57	regulation of multicellular organism growth	BP	1	1
GO:0030833	0.493869	0.770797	2	144	regulation of actin filament polymerization	BP	1	1
GO:0016485	0.493887	0.728077	3	246	protein processing	BP	1	1
GO:0002220	0.494576	0.853113	1	55	innate immune response activating cell surface receptor signaling pathway	BP	1	1
GO:0004860	0.494958	0.852711	1	59	protein kinase inhibitor activity	MF	1	1
GO:0035418	0.495778	0.852305	1	55	protein localization to synapse	BP	1	1
GO:0002526	0.496679	0.768391	2	153	acute inflammatory response	BP	1	1
GO:0048678	0.498302	0.85045	1	59	response to axon injury	BP	1	1
GO:0030971	0.498893	0.850119	1	57	receptor tyrosine kinase binding	MF	1	1
GO:0060193	0.499493	0.849748	1	56	positive regulation of lipase activity	BP	1	1
GO:0050731	0.499588	0.76609	2	142	positive regulation of peptidyl-tyrosine phosphorylation	BP	1	1
GO:0090287	0.499667	0.723137	3	218	regulation of cellular response to growth factor stimulus	BP	1	1
GO:0032200	0.499761	0.765737	2	164	telomere organization	BP	1	1
GO:0006338	0.500081	0.765549	2	155	chromatin remodeling	BP	1	1
GO:0061035	0.500509	0.849017	1	57	regulation of cartilage development	BP	1	1
GO:0035257	0.500901	0.764975	2	144	nuclear hormone receptor binding	MF	1	1
GO:0071704	0.501149	0.560409	108	9324	organic substance metabolic process	BP	1	1
GO:0050891	0.501199	0.848705	1	53	multicellular organismal water homeostasis	BP	1	1
GO:0014068	0.501626	0.84829	1	56	positive regulation of phosphatidylinositol 3-kinase signaling	BP	1	1
GO:0046470	0.501808	0.847925	1	63	phosphatidylcholine metabolic process	BP	1	1
GO:0051893	0.502005	0.847955	1	58	regulation of focal adhesion assembly	BP	1	1
GO:0090109	0.502005	0.847955	1	58	regulation of cell-substrate junction assembly	BP	1	1
GO:0032259	0.50246	0.693517	4	317	methylation	BP	1	1
GO:0005085	0.502631	0.693436	4	297	guanyl-nucleotide exchange factor activity	MF	1	1
GO:0010827	0.503295	0.847068	1	58	regulation of glucose transmembrane transport	BP	1	1
GO:0002366	0.503769	0.647938	7	596	leukocyte activation involved in immune response	BP	1	1
GO:0051248	0.503916	0.619438	11	926	negative regulation of protein metabolic process	BP	1	1
GO:0046983	0.504259	0.610115	13	1112	protein dimerization activity	MF	1	1
GO:0033993	0.504889	0.630353	9	740	response to lipid	BP	1	1
GO:0009719	0.505152	0.599136	16	1327	response to endogenous stimulus	BP	1	1
GO:0030500	0.505231	0.845767	1	57	regulation of bone mineralization	BP	1	1
GO:0030662	0.505261	0.761215	2	155	coated vesicle membrane	CC	1	1
GO:1903578	0.505274	0.845532	1	63	regulation of ATP metabolic process	BP	1	1
GO:0007010	0.505389	0.605289	14	1163	cytoskeleton organization	BP	1	1
GO:0009064	0.506019	0.844984	1	64	glutamine family amino acid metabolic process	BP	1	1
GO:0033866	0.506409	0.844712	1	64	nucleoside bisphosphate biosynthetic process	BP	1	1
GO:0034030	0.506409	0.844712	1	64	ribonucleoside bisphosphate biosynthetic process	BP	1	1
GO:0034033	0.506409	0.844712	1	64	purine nucleoside bisphosphate biosynthetic process	BP	1	1
GO:0015844	0.506485	0.844975	1	55	monoamine transport	BP	1	1
GO:0060395	0.506525	0.844948	1	55	SMAD protein signal transduction	BP	1	1
GO:0006081	0.506851	0.844435	1	63	cellular aldehyde metabolic process	BP	1	1
GO:0019210	0.507029	0.844343	1	62	kinase inhibitor activity	MF	1	1
GO:0005518	0.507324	0.844105	1	63	collagen binding	MF	1	1
GO:0032637	0.507759	0.844009	1	57	interleukin-8 production	BP	1	1
GO:0042775	0.508449	0.843049	1	73	mitochondrial ATP synthesis coupled electron transport	BP	1	1
GO:0051247	0.508677	0.592928	17	1420	positive regulation of protein metabolic process	BP	1	1
GO:0051193	0.509049	0.842838	1	65	regulation of cofactor metabolic process	BP	1	1
GO:0065009	0.509081	0.56994	31	2609	regulation of molecular function	BP	1	1
GO:0099060	0.509102	0.843426	1	49	integral component of postsynaptic specialization membrane	CC	1	1
GO:0021953	0.509391	0.757945	2	135	central nervous system neuron differentiation	BP	1	1
GO:0046889	0.50944	0.842655	1	62	positive regulation of lipid biosynthetic process	BP	1	1
GO:0098978	0.509698	0.686944	4	295	glutamatergic synapse	CC	1	1
GO:0010970	0.5097	0.757579	2	144	transport along microtubule	BP	1	1
GO:0099111	0.5097	0.757579	2	144	microtubule-based transport	BP	1	1
GO:0042310	0.510123	0.842518	1	53	vasoconstriction	BP	1	1
GO:0043550	0.510156	0.842409	1	55	regulation of lipid kinase activity	BP	1	1
GO:0002263	0.510794	0.641226	7	599	cell activation involved in immune response	BP	1	1
GO:2001252	0.510895	0.756425	2	158	positive regulation of chromosome organization	BP	1	1
GO:0031060	0.511312	0.84144	1	59	regulation of histone methylation	BP	1	1
GO:0008037	0.511646	0.755893	2	147	cell recognition	BP	1	1
GO:0006357	0.512047	0.570277	28	2255	regulation of transcription by RNA polymerase II	BP	1	1
GO:0032611	0.512126	0.840902	1	58	interleukin-1 beta production	BP	1	1
GO:1903201	0.512144	0.84089	1	58	regulation of oxidative stress-induced cell death	BP	1	1
GO:0042773	0.512461	0.840196	1	74	ATP synthesis coupled electron transport	BP	1	1
GO:0048511	0.512518	0.711617	3	224	rhythmic process	BP	1	1
GO:0009968	0.512786	0.601816	13	1072	negative regulation of signal transduction	BP	1	1
GO:0044262	0.513167	0.710968	3	235	cellular carbohydrate metabolic process	BP	1	1
GO:0042698	0.513326	0.840259	1	53	ovulation cycle	BP	1	1
GO:0036465	0.513358	0.839993	1	59	synaptic vesicle recycling	BP	1	1
GO:0032652	0.514102	0.839428	1	60	regulation of interleukin-1 production	BP	1	1
GO:0051128	0.514178	0.570659	26	2212	regulation of cellular component organization	BP	1	1
GO:0003208	0.514421	0.839313	1	57	cardiac ventricle morphogenesis	BP	1	1
GO:0016573	0.515253	0.752835	2	145	histone acetylation	BP	1	1
GO:0014015	0.515783	0.838161	1	62	positive regulation of gliogenesis	BP	1	1
GO:0032642	0.515849	0.838148	1	61	regulation of chemokine production	BP	1	1
GO:0030054	0.51615	0.594768	14	1133	cell junction	CC	1	1
GO:0055006	0.516861	0.837422	1	61	cardiac cell development	BP	1	1
GO:0021543	0.516976	0.751413	2	140	pallium development	BP	1	1
GO:0030104	0.517204	0.837364	1	56	water homeostasis	BP	1	1
GO:0021536	0.517223	0.837392	1	55	diencephalon development	BP	1	1
GO:0099056	0.517508	0.837323	1	52	integral component of presynaptic membrane	CC	1	1
GO:0001885	0.518215	0.836638	1	56	endothelial cell development	BP	1	1
GO:0006809	0.518427	0.836332	1	60	nitric oxide biosynthetic process	BP	1	1
GO:0015297	0.518719	0.836196	1	58	antiporter activity	MF	1	1
GO:0008088	0.519528	0.835503	1	61	axo-dendritic transport	BP	1	1
GO:0008233	0.519644	0.643957	6	516	peptidase activity	MF	1	1
GO:0010648	0.519849	0.591117	14	1154	negative regulation of cell communication	BP	1	1
GO:1903524	0.520116	0.835227	1	57	positive regulation of blood circulation	BP	1	1
GO:0048477	0.520148	0.835054	1	61	oogenesis	BP	1	1
GO:0005746	0.52046	0.834344	1	79	mitochondrial respiratory chain	CC	1	1
GO:0050790	0.520862	0.568471	23	1945	regulation of catalytic activity	BP	1	1
GO:0032233	0.520904	0.834617	1	58	positive regulation of actin filament bundle assembly	BP	1	1
GO:0014070	0.52167	0.61407	9	750	response to organic cyclic compound	BP	1	1
GO:0032410	0.522055	0.833635	1	62	negative regulation of transporter activity	BP	1	1
GO:2000377	0.523303	0.74582	2	151	regulation of reactive oxygen species metabolic process	BP	1	1
GO:0023057	0.523561	0.587452	14	1157	negative regulation of signaling	BP	1	1
GO:0071300	0.523906	0.832511	1	56	cellular response to retinoic acid	BP	1	1
GO:0018393	0.524439	0.744863	2	148	internal peptidyl-lysine acetylation	BP	1	1
GO:0008021	0.524664	0.744676	2	147	synaptic vesicle	CC	1	1
GO:0050707	0.524807	0.744597	2	143	regulation of cytokine secretion	BP	1	1
GO:0019905	0.526234	0.83054	1	63	syntaxin binding	MF	1	1
GO:0098948	0.527271	0.830222	1	52	intrinsic component of postsynaptic specialization membrane	CC	1	1
GO:0032760	0.527344	0.829722	1	63	positive regulation of tumor necrosis factor production	BP	1	1
GO:0030017	0.527567	0.742171	2	144	sarcomere	CC	1	1
GO:0021766	0.527996	0.829382	1	59	hippocampus development	BP	1	1
GO:0071478	0.528368	0.741322	2	158	cellular response to radiation	BP	1	1
GO:0001503	0.528588	0.66917	4	320	ossification	BP	1	1
GO:0038034	0.528795	0.828681	1	62	signal transduction in absence of ligand	BP	1	1
GO:0097192	0.528795	0.828681	1	62	extrinsic apoptotic signaling pathway in absence of ligand	BP	1	1
GO:0070664	0.529435	0.828074	1	66	negative regulation of leukocyte proliferation	BP	1	1
GO:1903530	0.529664	0.623014	7	573	regulation of secretion by cell	BP	1	1
GO:1904063	0.530112	0.827634	1	64	negative regulation of cation transmembrane transport	BP	1	1
GO:0005758	0.5305	0.82706	1	74	mitochondrial intermembrane space	CC	1	1
GO:0099572	0.530754	0.667201	4	298	postsynaptic specialization	CC	1	1
GO:0010950	0.530794	0.739245	2	152	positive regulation of endopeptidase activity	BP	1	1
GO:0043406	0.530859	0.694801	3	229	positive regulation of MAP kinase activity	BP	1	1
GO:0048646	0.531299	0.592657	11	897	anatomical structure formation involved in morphogenesis	BP	1	1
GO:0008344	0.532119	0.826101	1	65	adult locomotory behavior	BP	1	1
GO:0030133	0.532489	0.665443	4	326	transport vesicle	CC	1	1
GO:0031406	0.532576	0.737629	2	156	carboxylic acid binding	MF	1	1
GO:0060548	0.533102	0.596386	10	850	negative regulation of cell death	BP	1	1
GO:0043502	0.533941	0.824669	1	67	regulation of muscle adaptation	BP	1	1
GO:0032482	0.53425	0.824378	1	69	Rab protein signal transduction	BP	1	1
GO:0006694	0.534582	0.735879	2	153	steroid biosynthetic process	BP	1	1
GO:0046209	0.534956	0.823999	1	64	nitric oxide metabolic process	BP	1	1
GO:0016126	0.53528	0.823689	1	66	sterol biosynthetic process	BP	1	1
GO:0043197	0.53528	0.735322	2	147	dendritic spine	CC	1	1
GO:0033043	0.535391	0.579463	13	1140	regulation of organelle organization	BP	1	1
GO:0001659	0.535496	0.735108	2	149	temperature homeostasis	BP	1	1
GO:0003730	0.536004	0.823022	1	70	mRNA 3'-UTR binding	MF	1	1
GO:0021954	0.536223	0.823183	1	60	central nervous system neuron development	BP	1	1
GO:0006475	0.536612	0.734081	2	152	internal protein amino acid acetylation	BP	1	1
GO:0071346	0.536708	0.733975	2	154	cellular response to interferon-gamma	BP	1	1
GO:1903557	0.537292	0.822195	1	65	positive regulation of tumor necrosis factor superfamily cytokine production	BP	1	1
GO:0050771	0.537326	0.822202	1	64	negative regulation of axonogenesis	BP	1	1
GO:0030521	0.538064	0.821513	1	68	androgen receptor signaling pathway	BP	1	1
GO:1905475	0.538264	0.732479	2	165	regulation of protein localization to membrane	BP	1	1
GO:0070373	0.538625	0.821247	1	63	negative regulation of ERK1 and ERK2 cascade	BP	1	1
GO:0014896	0.53873	0.821005	1	68	muscle hypertrophy	BP	1	1
GO:1903391	0.539144	0.820816	1	64	regulation of adherens junction organization	BP	1	1
GO:0001669	0.539353	0.82047	1	70	acrosomal vesicle	CC	1	1
GO:1903747	0.540906	0.819368	1	67	regulation of establishment of protein localization to mitochondrion	BP	1	1
GO:0033692	0.540997	0.819541	1	60	cellular polysaccharide biosynthetic process	BP	1	1
GO:0017111	0.541276	0.594743	9	761	nucleoside-triphosphatase activity	MF	1	1
GO:0006464	0.541427	0.529883	41	3511	cellular protein modification process	BP	1	1
GO:0036211	0.541427	0.529883	41	3511	protein modification process	BP	1	1
GO:0044309	0.542344	0.72897	2	149	neuron spine	CC	1	1
GO:0007492	0.542794	0.817944	1	66	endoderm development	BP	1	1
GO:0000790	0.542883	0.655436	4	338	nuclear chromatin	CC	1	1
GO:0070542	0.542887	0.817841	1	67	response to fatty acid	BP	1	1
GO:0032602	0.543427	0.817423	1	67	chemokine production	BP	1	1
GO:0030258	0.544569	0.681821	3	251	lipid modification	BP	1	1
GO:0032755	0.54459	0.816586	1	65	positive regulation of interleukin-6 production	BP	1	1
GO:0030510	0.544964	0.81633	1	64	regulation of BMP signaling pathway	BP	1	1
GO:0045833	0.544997	0.816174	1	68	negative regulation of lipid metabolic process	BP	1	1
GO:1902930	0.545252	0.816038	1	66	regulation of alcohol biosynthetic process	BP	1	1
GO:0045913	0.54563	0.815847	1	63	positive regulation of carbohydrate metabolic process	BP	1	1
GO:2001057	0.5462	0.815268	1	67	reactive nitrogen species metabolic process	BP	1	1
GO:0032507	0.546295	0.815132	1	69	maintenance of protein location in cell	BP	1	1
GO:0098982	0.546814	0.815118	1	58	GABA-ergic synapse	CC	1	1
GO:0016043	0.547321	0.515288	64	5561	cellular component organization	BP	1	1
GO:0070469	0.547888	0.813478	1	86	respiratory chain	CC	1	1
GO:0097367	0.548142	0.541181	23	1954	carbohydrate derivative binding	MF	1	1
GO:0043177	0.548309	0.723426	2	162	organic acid binding	MF	1	1
GO:1901224	0.548816	0.813355	1	63	positive regulation of NIK/NF-kappaB signaling	BP	1	1
GO:0055117	0.549018	0.813127	1	65	regulation of cardiac muscle contraction	BP	1	1
GO:0003676	0.549689	0.520968	42	3611	nucleic acid binding	MF	1	1
GO:0032269	0.55009	0.57945	10	870	negative regulation of cellular protein metabolic process	BP	1	1
GO:0019935	0.550205	0.721827	2	149	cyclic-nucleotide-mediated signaling	BP	1	1
GO:0008306	0.550488	0.812039	1	63	associative learning	BP	1	1
GO:0050660	0.550556	0.811699	1	72	flavin adenine dinucleotide binding	MF	1	1
GO:1901136	0.550563	0.721404	2	158	carbohydrate derivative catabolic process	BP	1	1
GO:1901654	0.550827	0.721182	2	156	response to ketone	BP	1	1
GO:0008026	0.551253	0.811176	1	71	ATP-dependent helicase activity	MF	1	1
GO:0070035	0.551253	0.811176	1	71	purine NTP-dependent helicase activity	MF	1	1
GO:0071479	0.551718	0.810898	1	68	cellular response to ionizing radiation	BP	1	1
GO:0002443	0.551743	0.591906	8	722	leukocyte mediated immunity	BP	1	1
GO:0097194	0.552092	0.810632	1	67	execution phase of apoptosis	BP	1	1
GO:0060071	0.552769	0.810348	1	60	Wnt signaling pathway, planar cell polarity pathway	BP	1	1
GO:0007018	0.553187	0.673664	3	239	microtubule-based movement	BP	1	1
GO:0031099	0.553578	0.718675	2	154	regeneration	BP	1	1
GO:0033613	0.553623	0.809416	1	67	activating transcription factor binding	MF	1	1
GO:0086001	0.553754	0.809606	1	59	cardiac muscle cell action potential	BP	1	1
GO:0001618	0.553989	0.809124	1	67	virus receptor activity	MF	1	1
GO:0104005	0.553989	0.809124	1	67	hijacked molecular function	MF	1	1
GO:0046879	0.554	0.672877	3	240	hormone secretion	BP	1	1
GO:0043647	0.554236	0.809102	1	62	inositol phosphate metabolic process	BP	1	1
GO:0007219	0.554648	0.717667	2	156	Notch signaling pathway	BP	1	1
GO:0009416	0.554699	0.672136	3	253	response to light stimulus	BP	1	1
GO:0035064	0.555733	0.807763	1	66	methylated histone binding	MF	1	1
GO:0140034	0.555733	0.807763	1	66	methylation-dependent protein binding	MF	1	1
GO:0043044	0.555905	0.807333	1	76	ATP-dependent chromatin remodeling	BP	1	1
GO:0070098	0.556139	0.807438	1	66	chemokine-mediated signaling pathway	BP	1	1
GO:0018394	0.556319	0.716121	2	156	peptidyl-lysine acetylation	BP	1	1
GO:0008202	0.556657	0.670269	3	249	steroid metabolic process	BP	1	1
GO:0071222	0.557236	0.715211	2	162	cellular response to lipopolysaccharide	BP	1	1
GO:0045765	0.557527	0.669456	3	244	regulation of angiogenesis	BP	1	1
GO:0030512	0.558525	0.805587	1	64	negative regulation of transforming growth factor beta receptor signaling pathway	BP	1	1
GO:0097306	0.558531	0.805385	1	70	cellular response to alcohol	BP	1	1
GO:0008064	0.55867	0.713869	2	163	regulation of actin polymerization or depolymerization	BP	1	1
GO:0071375	0.560512	0.666506	3	255	cellular response to peptide hormone stimulus	BP	1	1
GO:0032612	0.560626	0.803749	1	68	interleukin-1 production	BP	1	1
GO:0003333	0.560851	0.803474	1	71	amino acid transmembrane transport	BP	1	1
GO:0031032	0.561174	0.711583	2	158	actomyosin structure organization	BP	1	1
GO:0015908	0.561738	0.802782	1	70	fatty acid transport	BP	1	1
GO:0042176	0.562666	0.636053	4	349	regulation of protein catabolic process	BP	1	1
GO:1903845	0.562672	0.802184	1	65	negative regulation of cellular response to transforming growth factor beta stimulus	BP	1	1
GO:0019217	0.562682	0.802042	1	69	regulation of fatty acid metabolic process	BP	1	1
GO:0044304	0.563127	0.801964	1	61	main axon	CC	1	1
GO:0030832	0.563158	0.709666	2	164	regulation of actin filament length	BP	1	1
GO:1903533	0.564238	0.800567	1	76	regulation of protein targeting	BP	1	1
GO:0048562	0.564316	0.662912	3	235	embryonic organ morphogenesis	BP	1	1
GO:0043154	0.564727	0.800191	1	75	negative regulation of cysteine-type endopeptidase activity involved in apoptotic process	BP	1	1
GO:0022600	0.564936	0.800259	1	67	digestive system process	BP	1	1
GO:0001932	0.565097	0.545793	14	1177	regulation of protein phosphorylation	BP	1	1
GO:0030041	0.565267	0.707684	2	164	actin filament polymerization	BP	1	1
GO:0097190	0.565456	0.598855	6	534	apoptotic signaling pathway	BP	1	1
GO:0000271	0.566105	0.799331	1	66	polysaccharide biosynthetic process	BP	1	1
GO:0042742	0.566289	0.706673	2	169	defense response to bacterium	BP	1	1
GO:0098659	0.566399	0.799277	1	61	inorganic cation import across plasma membrane	BP	1	1
GO:0099587	0.566399	0.799277	1	61	inorganic ion import across plasma membrane	BP	1	1
GO:0072078	0.566792	0.798912	1	62	nephron tubule morphogenesis	BP	1	1
GO:0001816	0.566941	0.585908	7	601	cytokine production	BP	1	1
GO:0090175	0.568021	0.797896	1	62	regulation of establishment of planar polarity	BP	1	1
GO:0045682	0.569088	0.796826	1	67	regulation of epidermis development	BP	1	1
GO:0002718	0.569093	0.796822	1	67	regulation of cytokine production involved in immune response	BP	1	1
GO:0032535	0.569852	0.628945	4	336	regulation of cellular component size	BP	1	1
GO:0050679	0.569878	0.703412	2	155	positive regulation of epithelial cell proliferation	BP	1	1
GO:0033273	0.570623	0.79533	1	74	response to vitamin	BP	1	1
GO:0009914	0.570666	0.656619	3	246	hormone transport	BP	1	1
GO:0034644	0.57068	0.795175	1	78	cellular response to UV	BP	1	1
GO:0009798	0.570823	0.79545	1	65	axis specification	BP	1	1
GO:0071345	0.570871	0.558415	10	883	cellular response to cytokine stimulus	BP	1	1
GO:0009953	0.570965	0.795162	1	70	dorsal/ventral pattern formation	BP	1	1
GO:1900407	0.571043	0.795129	1	69	regulation of cellular response to oxidative stress	BP	1	1
GO:0070848	0.571124	0.581686	7	586	response to growth factor	BP	1	1
GO:0006970	0.571233	0.795002	1	68	response to osmotic stress	BP	1	1
GO:0072341	0.571871	0.794342	1	72	modified amino acid binding	MF	1	1
GO:0005902	0.573463	0.792974	1	73	microvillus	CC	1	1
GO:0031399	0.573881	0.525016	18	1539	regulation of protein modification process	BP	1	1
GO:0009725	0.574913	0.560794	9	790	response to hormone	BP	1	1
GO:0030901	0.575314	0.791382	1	74	midbrain development	BP	1	1
GO:0031970	0.575743	0.790812	1	82	organelle envelope lumen	CC	1	1
GO:0030705	0.576398	0.697098	2	163	cytoskeleton-dependent intracellular transport	BP	1	1
GO:0008270	0.576453	0.566935	8	688	zinc ion binding	MF	1	1
GO:0071495	0.579484	0.534866	13	1123	cellular response to endogenous stimulus	BP	1	1
GO:0072088	0.579665	0.788008	1	64	nephron epithelium morphogenesis	BP	1	1
GO:0032496	0.579775	0.647518	3	257	response to lipopolysaccharide	BP	1	1
GO:0001227	0.579877	0.647552	3	233	DNA-binding transcription repressor activity, RNA polymerase II-specific	MF	1	1
GO:1901699	0.579955	0.584156	6	518	cellular response to nitrogen compound	BP	1	1
GO:0044449	0.580148	0.693529	2	158	contractile fiber part	CC	1	1
GO:0080134	0.580241	0.530282	14	1212	regulation of response to stress	BP	1	1
GO:0060341	0.580456	0.555106	9	793	regulation of cellular localization	BP	1	1
GO:0071219	0.580497	0.693082	2	169	cellular response to molecule of bacterial origin	BP	1	1
GO:0070382	0.580687	0.692955	2	163	exocytic vesicle	CC	1	1
GO:0045639	0.580759	0.786707	1	75	positive regulation of myeloid cell differentiation	BP	1	1
GO:0072384	0.581187	0.786397	1	73	organelle transport along microtubule	BP	1	1
GO:0031400	0.581464	0.582597	6	525	negative regulation of protein modification process	BP	1	1
GO:1990782	0.581977	0.785746	1	72	protein tyrosine kinase binding	MF	1	1
GO:0071260	0.582679	0.78511	1	73	cellular response to mechanical stimulus	BP	1	1
GO:0007422	0.582991	0.785072	1	66	peripheral nervous system development	BP	1	1
GO:0044283	0.583087	0.569383	7	632	small molecule biosynthetic process	BP	1	1
GO:0006303	0.583527	0.784209	1	79	double-strand break repair via nonhomologous end joining	BP	1	1
GO:0051020	0.584328	0.56815	7	600	GTPase binding	MF	1	1
GO:0006816	0.584454	0.614236	4	327	calcium ion transport	BP	1	1
GO:0004527	0.585254	0.782761	1	77	exonuclease activity	MF	1	1
GO:0061333	0.585372	0.783007	1	66	renal tubule morphogenesis	BP	1	1
GO:0022904	0.585739	0.782016	1	91	respiratory electron transport chain	BP	1	1
GO:0005856	0.58583	0.506292	21	1840	cytoskeleton	CC	1	1
GO:0072028	0.586558	0.781974	1	66	nephron morphogenesis	BP	1	1
GO:0048259	0.586558	0.781597	1	78	regulation of receptor-mediated endocytosis	BP	1	1
GO:0007606	0.586692	0.781534	1	76	sensory perception of chemical stimulus	BP	1	1
GO:0005774	0.586797	0.611691	4	374	vacuolar membrane	CC	1	1
GO:0003151	0.587019	0.781534	1	67	outflow tract morphogenesis	BP	1	1
GO:0097581	0.587131	0.78115	1	76	lamellipodium organization	BP	1	1
GO:0010952	0.58717	0.686563	2	170	positive regulation of peptidase activity	BP	1	1
GO:2000117	0.587499	0.780746	1	79	negative regulation of cysteine-type endopeptidase activity	BP	1	1
GO:0048738	0.587731	0.68609	2	162	cardiac muscle tissue development	BP	1	1
GO:0017053	0.588919	0.779474	1	80	transcriptional repressor complex	CC	1	1
GO:0001667	0.589173	0.609355	4	343	ameboidal-type cell migration	BP	1	1
GO:0046425	0.589713	0.778801	1	79	regulation of JAK-STAT cascade	BP	1	1
GO:0001819	0.59028	0.608189	4	352	positive regulation of cytokine production	BP	1	1
GO:0034637	0.591602	0.777364	1	71	cellular carbohydrate biosynthetic process	BP	1	1
GO:0001578	0.591695	0.777188	1	74	microtubule bundle formation	BP	1	1
GO:0030308	0.592313	0.681559	2	163	negative regulation of cell growth	BP	1	1
GO:1901606	0.592948	0.775788	1	85	alpha-amino acid catabolic process	BP	1	1
GO:0062014	0.593831	0.775203	1	77	negative regulation of small molecule metabolic process	BP	1	1
GO:0045638	0.594102	0.774855	1	81	negative regulation of myeloid cell differentiation	BP	1	1
GO:0043535	0.595116	0.774027	1	78	regulation of blood vessel endothelial cell migration	BP	1	1
GO:0015696	0.595235	0.774036	1	74	ammonium transport	BP	1	1
GO:0042058	0.595532	0.773711	1	76	regulation of epidermal growth factor receptor signaling pathway	BP	1	1
GO:0030162	0.595571	0.55643	7	653	regulation of proteolysis	BP	1	1
GO:0030016	0.5962	0.677694	2	163	myofibril	CC	1	1
GO:0008361	0.59624	0.677664	2	162	regulation of cell size	BP	1	1
GO:0008565	0.596279	0.772833	1	84	protein transporter activity	MF	1	1
GO:1990868	0.596809	0.772655	1	73	response to chemokine	BP	1	1
GO:1990869	0.596809	0.772655	1	73	cellular response to chemokine	BP	1	1
GO:0034766	0.596931	0.772455	1	76	negative regulation of ion transmembrane transport	BP	1	1
GO:0030073	0.597045	0.676829	2	165	insulin secretion	BP	1	1
GO:0098542	0.597185	0.601022	4	366	defense response to other organism	BP	1	1
GO:0016051	0.597198	0.676599	2	173	carbohydrate biosynthetic process	BP	1	1
GO:0030658	0.598325	0.675528	2	167	transport vesicle membrane	CC	1	1
GO:0008135	0.598603	0.770692	1	86	translation factor activity, RNA binding	MF	1	1
GO:0043401	0.598774	0.675021	2	173	steroid hormone mediated signaling pathway	BP	1	1
GO:0071900	0.598992	0.579263	5	439	regulation of protein serine/threonine kinase activity	BP	1	1
GO:0016575	0.599601	0.769811	1	85	histone deacetylation	BP	1	1
GO:0031965	0.599704	0.627183	3	280	nuclear membrane	CC	1	1
GO:0002694	0.60026	0.577918	5	449	regulation of leukocyte activation	BP	1	1
GO:0007045	0.600269	0.76944	1	76	cell-substrate adherens junction assembly	BP	1	1
GO:0048041	0.600269	0.76944	1	76	focal adhesion assembly	BP	1	1
GO:0015238	0.600549	0.769156	1	77	drug transmembrane transporter activity	MF	1	1
GO:0120111	0.60116	0.768601	1	77	neuron projection cytoplasm	CC	1	1
GO:0043473	0.601865	0.767877	1	80	pigmentation	BP	1	1
GO:0031091	0.602144	0.767596	1	81	platelet alpha granule	CC	1	1
GO:0045785	0.602293	0.595746	4	355	positive regulation of cell adhesion	BP	1	1
GO:0070588	0.603045	0.623921	3	243	calcium ion transmembrane transport	BP	1	1
GO:0050770	0.603332	0.670517	2	164	regulation of axonogenesis	BP	1	1
GO:0030099	0.603719	0.594228	4	364	myeloid cell differentiation	BP	1	1
GO:0000281	0.604213	0.765728	1	80	mitotic cytokinesis	BP	1	1
GO:0032588	0.604324	0.76555	1	83	trans-Golgi network membrane	CC	1	1
GO:0008593	0.604856	0.765138	1	80	regulation of Notch signaling pathway	BP	1	1
GO:0044440	0.60492	0.573002	5	465	endosomal part	CC	1	1
GO:0031090	0.605806	0.475129	28	2577	organelle membrane	CC	1	1
GO:0036473	0.605919	0.764272	1	76	cell death in response to oxidative stress	BP	1	1
GO:0005539	0.606392	0.667333	2	172	glycosaminoglycan binding	MF	1	1
GO:0043255	0.606484	0.76378	1	75	regulation of carbohydrate biosynthetic process	BP	1	1
GO:0032838	0.606766	0.666962	2	171	plasma membrane bounded cell projection cytoplasm	CC	1	1
GO:0043202	0.607696	0.762414	1	84	lysosomal lumen	CC	1	1
GO:1904892	0.607761	0.762404	1	82	regulation of STAT cascade	BP	1	1
GO:0004518	0.608296	0.665303	2	182	nuclease activity	MF	1	1
GO:0046034	0.608431	0.665056	2	196	ATP metabolic process	BP	1	1
GO:1901655	0.608447	0.761847	1	79	cellular response to ketone	BP	1	1
GO:0042136	0.608728	0.761643	1	77	neurotransmitter biosynthetic process	BP	1	1
GO:0120162	0.60982	0.76049	1	82	positive regulation of cold-induced thermogenesis	BP	1	1
GO:0007127	0.610116	0.760139	1	85	meiosis I	BP	1	1
GO:0048013	0.610577	0.759892	1	78	ephrin receptor signaling pathway	BP	1	1
GO:0043414	0.610933	0.615571	3	268	macromolecule methylation	BP	1	1
GO:0048010	0.611059	0.759283	1	84	vascular endothelial growth factor receptor signaling pathway	BP	1	1
GO:0030672	0.61243	0.758186	1	77	synaptic vesicle membrane	CC	1	1
GO:0099501	0.61243	0.758186	1	77	exocytic vesicle membrane	CC	1	1
GO:0051650	0.612756	0.613673	3	265	establishment of vesicle localization	BP	1	1
GO:0000726	0.613073	0.757345	1	86	non-recombinational repair	BP	1	1
GO:0002237	0.613246	0.613133	3	270	response to molecule of bacterial origin	BP	1	1
GO:0050772	0.61401	0.756793	1	74	positive regulation of axonogenesis	BP	1	1
GO:0002250	0.61404	0.583344	4	372	adaptive immune response	BP	1	1
GO:0007215	0.614322	0.756707	1	68	glutamate receptor signaling pathway	BP	1	1
GO:0010001	0.614821	0.65867	2	174	glial cell differentiation	BP	1	1
GO:0001817	0.614989	0.547573	6	542	regulation of cytokine production	BP	1	1
GO:0009306	0.615071	0.562318	5	447	protein secretion	BP	1	1
GO:0009896	0.615837	0.581443	4	370	positive regulation of catabolic process	BP	1	1
GO:1903076	0.615913	0.754639	1	87	regulation of protein localization to plasma membrane	BP	1	1
GO:0097305	0.615956	0.657424	2	182	response to alcohol	BP	1	1
GO:1902882	0.616184	0.754616	1	78	regulation of response to oxidative stress	BP	1	1
GO:0017137	0.616222	0.657249	2	171	Rab GTPase binding	MF	1	1
GO:0042752	0.616858	0.753892	1	81	regulation of circadian rhythm	BP	1	1
GO:0046677	0.618042	0.608042	3	276	response to antibiotic	BP	1	1
GO:0051651	0.618507	0.752218	1	85	maintenance of location in cell	BP	1	1
GO:0006690	0.618553	0.752199	1	84	icosanoid metabolic process	BP	1	1
GO:0022411	0.618718	0.558369	5	477	cellular component disassembly	BP	1	1
GO:0060021	0.618719	0.752294	1	75	roof of mouth development	BP	1	1
GO:0001933	0.619538	0.577532	4	361	negative regulation of protein phosphorylation	BP	1	1
GO:0097733	0.619571	0.751545	1	73	photoreceptor cell cilium	CC	1	1
GO:0033138	0.619645	0.751347	1	77	positive regulation of peptidyl-serine phosphorylation	BP	1	1
GO:0006119	0.619778	0.750762	1	96	oxidative phosphorylation	BP	1	1
GO:0022604	0.620742	0.556295	5	437	regulation of cell morphogenesis	BP	1	1
GO:1901184	0.622133	0.748816	1	82	regulation of ERBB signaling pathway	BP	1	1
GO:1902533	0.622827	0.504226	10	885	positive regulation of intracellular signal transduction	BP	1	1
GO:0015078	0.623692	0.747091	1	91	proton transmembrane transporter activity	MF	1	1
GO:0097731	0.62384	0.747403	1	74	9+0 non-motile cilium	CC	1	1
GO:0042472	0.624002	0.74728	1	73	inner ear morphogenesis	BP	1	1
GO:0043292	0.62411	0.649003	2	172	contractile fiber	CC	1	1
GO:0099081	0.624476	0.516631	8	711	supramolecular polymer	CC	1	1
GO:0007584	0.624481	0.648521	2	182	response to nutrient	BP	1	1
GO:0003777	0.624746	0.746559	1	73	microtubule motor activity	MF	1	1
GO:0019207	0.624977	0.647949	2	188	kinase regulator activity	MF	1	1
GO:0007586	0.625122	0.745949	1	81	digestion	BP	1	1
GO:0098858	0.625147	0.647846	2	179	actin-based cell projection	CC	1	1
GO:0099080	0.625558	0.515472	8	712	supramolecular complex	CC	1	1
GO:0042393	0.625816	0.647122	2	181	histone binding	MF	1	1
GO:1904659	0.625886	0.745233	1	80	glucose transmembrane transport	BP	1	1
GO:0009952	0.62647	0.646565	2	167	anterior/posterior pattern specification	BP	1	1
GO:0001938	0.626577	0.744532	1	81	positive regulation of endothelial cell proliferation	BP	1	1
GO:0051899	0.626685	0.744778	1	70	membrane depolarization	BP	1	1
GO:0045860	0.627076	0.54947	5	447	positive regulation of protein kinase activity	BP	1	1
GO:0006807	0.627104	0.431696	98	8640	nitrogen compound metabolic process	BP	1	1
GO:0004896	0.627224	0.743985	1	78	cytokine receptor activity	MF	1	1
GO:0042035	0.627503	0.7436	1	82	regulation of cytokine biosynthetic process	BP	1	1
GO:0033559	0.628133	0.742904	1	85	unsaturated fatty acid metabolic process	BP	1	1
GO:0001656	0.628545	0.742786	1	75	metanephros development	BP	1	1
GO:0030134	0.629974	0.741045	1	87	COPII-coated ER to Golgi transport vesicle	CC	1	1
GO:0006366	0.629998	0.449847	28	2387	transcription by RNA polymerase II	BP	1	1
GO:0060333	0.630366	0.740707	1	85	interferon-gamma-mediated signaling pathway	BP	1	1
GO:0061982	0.630944	0.740016	1	90	meiosis I cell cycle process	BP	1	1
GO:0031623	0.633638	0.737415	1	87	receptor internalization	BP	1	1
GO:0021549	0.633828	0.737471	1	78	cerebellum development	BP	1	1
GO:0007596	0.634146	0.59074	3	283	blood coagulation	BP	1	1
GO:0061097	0.635244	0.735943	1	82	regulation of protein tyrosine kinase activity	BP	1	1
GO:0006637	0.635281	0.73566	1	92	acyl-CoA metabolic process	BP	1	1
GO:0035383	0.635281	0.73566	1	92	thioester metabolic process	BP	1	1
GO:0016310	0.635507	0.452526	22	1955	phosphorylation	BP	1	1
GO:0046486	0.635681	0.560051	4	384	glycerolipid metabolic process	BP	1	1
GO:0009119	0.636355	0.734676	1	88	ribonucleoside metabolic process	BP	1	1
GO:0006164	0.637328	0.634681	2	201	purine nucleotide biosynthetic process	BP	1	1
GO:0006473	0.637455	0.634704	2	181	protein acetylation	BP	1	1
GO:0070887	0.637583	0.440696	29	2608	cellular response to chemical stimulus	BP	1	1
GO:0032386	0.638539	0.556935	4	382	regulation of intracellular transport	BP	1	1
GO:0009617	0.639355	0.536083	5	472	response to bacterium	BP	1	1
GO:0006626	0.639662	0.731229	1	93	protein targeting to mitochondrion	BP	1	1
GO:0042470	0.641421	0.729321	1	99	melanosome	CC	1	1
GO:0048770	0.641421	0.729321	1	99	pigment granule	CC	1	1
GO:0006638	0.641423	0.729486	1	91	neutral lipid metabolic process	BP	1	1
GO:1901888	0.641491	0.72959	1	84	regulation of cell junction assembly	BP	1	1
GO:0044264	0.642017	0.72911	1	82	cellular polysaccharide metabolic process	BP	1	1
GO:0030838	0.642202	0.728693	1	91	positive regulation of actin filament polymerization	BP	1	1
GO:0072080	0.642545	0.72869	1	78	nephron tubule development	BP	1	1
GO:0009314	0.643019	0.552026	4	379	response to radiation	BP	1	1
GO:0008154	0.643274	0.628315	2	190	actin polymerization or depolymerization	BP	1	1
GO:0030117	0.643578	0.727199	1	95	membrane coat	CC	1	1
GO:0048475	0.643578	0.727199	1	95	coated membrane	CC	1	1
GO:0090263	0.644353	0.72659	1	87	positive regulation of canonical Wnt signaling pathway	BP	1	1
GO:0034333	0.644483	0.726509	1	85	adherens junction assembly	BP	1	1
GO:0007178	0.644698	0.579258	3	269	transmembrane receptor protein serine/threonine kinase signaling pathway	BP	1	1
GO:0009055	0.644944	0.725661	1	102	electron transfer activity	MF	1	1
GO:0002367	0.645172	0.725855	1	83	cytokine production involved in immune response	BP	1	1
GO:0005488	0.645501	0.429278	144	12424	binding	MF	1	1
GO:0043281	0.64552	0.625844	2	192	regulation of cysteine-type endopeptidase activity involved in apoptotic process	BP	1	1
GO:0035097	0.645702	0.725283	1	84	histone methyltransferase complex	CC	1	1
GO:0007599	0.645822	0.577927	3	288	hemostasis	BP	1	1
GO:0050905	0.646497	0.724464	1	84	neuromuscular process	BP	1	1
GO:0000287	0.647031	0.624195	2	191	magnesium ion binding	MF	1	1
GO:0000018	0.64716	0.72378	1	84	regulation of DNA recombination	BP	1	1
GO:0048024	0.647365	0.723416	1	90	regulation of mRNA splicing, via spliceosome	BP	1	1
GO:0044437	0.648088	0.52642	5	503	vacuolar part	CC	1	1
GO:0002791	0.648093	0.546447	4	371	regulation of peptide secretion	BP	1	1
GO:0048568	0.648132	0.546444	4	358	embryonic organ development	BP	1	1
GO:0008543	0.648136	0.722666	1	88	fibroblast growth factor receptor signaling pathway	BP	1	1
GO:0040029	0.648607	0.574837	3	289	regulation of gene expression, epigenetic	BP	1	1
GO:0099634	0.649012	0.722208	1	73	postsynaptic specialization membrane	CC	1	1
GO:0045732	0.649136	0.621839	2	196	positive regulation of protein catabolic process	BP	1	1
GO:0032268	0.650137	0.433732	24	2174	regulation of cellular protein metabolic process	BP	1	1
GO:0007266	0.650446	0.6205	2	183	Rho protein signal transduction	BP	1	1
GO:0051648	0.651049	0.572162	3	280	vesicle localization	BP	1	1
GO:0061326	0.651719	0.719157	1	80	renal tubule development	BP	1	1
GO:0004222	0.652255	0.718453	1	85	metalloendopeptidase activity	MF	1	1
GO:0007259	0.652266	0.718223	1	94	JAK-STAT cascade	BP	1	1
GO:0051607	0.652335	0.618347	2	190	defense response to virus	BP	1	1
GO:0001701	0.652378	0.570657	3	285	in utero embryonic development	BP	1	1
GO:0051087	0.652413	0.71809	1	93	chaperone binding	MF	1	1
GO:0071216	0.652419	0.618246	2	191	cellular response to biotic stimulus	BP	1	1
GO:0008645	0.652616	0.718048	1	86	hexose transmembrane transport	BP	1	1
GO:0001676	0.65328	0.717226	1	91	long-chain fatty acid metabolic process	BP	1	1
GO:0032984	0.653469	0.569378	3	299	protein-containing complex disassembly	BP	1	1
GO:0001101	0.653835	0.569053	3	280	response to acid chemical	BP	1	1
GO:0071482	0.653936	0.716383	1	98	cellular response to light stimulus	BP	1	1
GO:0055007	0.653977	0.716567	1	88	cardiac muscle cell differentiation	BP	1	1
GO:0098800	0.654094	0.715999	1	110	inner mitochondrial membrane protein complex	CC	1	1
GO:0061640	0.654438	0.715984	1	92	cytoskeleton-dependent cytokinesis	BP	1	1
GO:0032587	0.654551	0.715961	1	88	ruffle membrane	CC	1	1
GO:0071840	0.654767	0.404657	64	5729	cellular component organization or biogenesis	BP	1	1
GO:0016616	0.655061	0.7151	1	103	oxidoreductase activity, acting on the CH-OH group of donors, NAD or NADP as acceptor	MF	1	1
GO:0014066	0.655485	0.714976	1	88	regulation of phosphatidylinositol 3-kinase signaling	BP	1	1
GO:0050868	0.655965	0.714394	1	91	negative regulation of T cell activation	BP	1	1
GO:0042089	0.657021	0.713323	1	89	cytokine biosynthetic process	BP	1	1
GO:0009755	0.657405	0.61267	2	193	hormone-mediated signaling pathway	BP	1	1
GO:0032870	0.657601	0.50118	6	570	cellular response to hormone stimulus	BP	1	1
GO:0004725	0.657954	0.712357	1	88	protein tyrosine phosphatase activity	MF	1	1
GO:0006476	0.65845	0.711579	1	99	protein deacetylation	BP	1	1
GO:0030516	0.658691	0.711652	1	85	regulation of axon extension	BP	1	1
GO:0010906	0.65884	0.711315	1	92	regulation of glucose metabolic process	BP	1	1
GO:0010771	0.660146	0.709967	1	90	negative regulation of cell morphogenesis involved in differentiation	BP	1	1
GO:0015749	0.660504	0.709633	1	88	monosaccharide transmembrane transport	BP	1	1
GO:0021782	0.660695	0.709355	1	91	glial cell development	BP	1	1
GO:0007569	0.6631	0.706674	1	95	cell aging	BP	1	1
GO:0035335	0.663248	0.706631	1	90	peptidyl-tyrosine dephosphorylation	BP	1	1
GO:0007156	0.663495	0.606234	2	152	homophilic cell adhesion via plasma membrane adhesion molecules	BP	1	1
GO:2001234	0.663973	0.605211	2	200	negative regulation of apoptotic signaling pathway	BP	1	1
GO:0042107	0.66422	0.70558	1	90	cytokine metabolic process	BP	1	1
GO:0090100	0.66446	0.705423	1	86	positive regulation of transmembrane receptor protein serine/threonine kinase signaling pathway	BP	1	1
GO:0060993	0.664493	0.705531	1	81	kidney morphogenesis	BP	1	1
GO:0022037	0.664594	0.705334	1	84	metencephalon development	BP	1	1
GO:0002698	0.664968	0.704697	1	93	negative regulation of immune effector process	BP	1	1
GO:0030660	0.665096	0.704427	1	99	Golgi-associated vesicle membrane	CC	1	1
GO:0009063	0.665924	0.703468	1	102	cellular amino acid catabolic process	BP	1	1
GO:0007189	0.666333	0.703336	1	88	adenylate cyclase-activating G protein-coupled receptor signaling pathway	BP	1	1
GO:1901222	0.666376	0.703238	1	90	regulation of NIK/NF-kappaB signaling	BP	1	1
GO:0032147	0.667066	0.554071	3	285	activation of protein kinase activity	BP	1	1
GO:0070838	0.667165	0.525053	4	366	divalent metal ion transport	BP	1	1
GO:0043467	0.667457	0.702009	1	92	regulation of generation of precursor metabolites and energy	BP	1	1
GO:0097696	0.667576	0.701766	1	97	STAT cascade	BP	1	1
GO:0034219	0.668384	0.701045	1	90	carbohydrate transmembrane transport	BP	1	1
GO:0003705	0.668463	0.701063	1	86	transcription factor activity, RNA polymerase II distal enhancer sequence-specific binding	MF	1	1
GO:0045185	0.668528	0.700746	1	96	maintenance of protein location	BP	1	1
GO:0007286	0.668791	0.700457	1	96	spermatid development	BP	1	1
GO:0006355	0.668824	0.402754	34	2966	regulation of transcription, DNA-templated	BP	1	1
GO:0007044	0.669439	0.699863	1	91	cell-substrate junction assembly	BP	1	1
GO:0002064	0.669916	0.598583	2	182	epithelial cell development	BP	1	1
GO:0034763	0.670271	0.698899	1	93	negative regulation of transmembrane transport	BP	1	1
GO:0072511	0.671038	0.520633	4	368	divalent inorganic cation transport	BP	1	1
GO:0032526	0.671228	0.697994	1	87	response to retinoic acid	BP	1	1
GO:0000226	0.671385	0.500341	5	486	microtubule cytoskeleton organization	BP	1	1
GO:0000149	0.671908	0.697069	1	94	SNARE binding	MF	1	1
GO:1901653	0.671945	0.548408	3	301	cellular response to peptide	BP	1	1
GO:0072522	0.672121	0.595796	2	214	purine-containing compound biosynthetic process	BP	1	1
GO:0030282	0.672819	0.696182	1	89	bone mineralization	BP	1	1
GO:0062012	0.674176	0.545852	3	297	regulation of small molecule metabolic process	BP	1	1
GO:0071363	0.675281	0.481317	6	562	cellular response to growth factor stimulus	BP	1	1
GO:0005930	0.675692	0.692884	1	93	axoneme	CC	1	1
GO:0005976	0.676512	0.692015	1	91	polysaccharide metabolic process	BP	1	1
GO:0045471	0.67678	0.691531	1	99	response to ethanol	BP	1	1
GO:0051321	0.67743	0.589733	2	202	meiotic cell cycle	BP	1	1
GO:0047485	0.677523	0.690596	1	104	protein N-terminus binding	MF	1	1
GO:0050851	0.677829	0.58921	2	210	antigen receptor-mediated signaling pathway	BP	1	1
GO:0016614	0.680225	0.687438	1	110	oxidoreductase activity, acting on CH-OH group of donors	MF	1	1
GO:0097014	0.680718	0.687202	1	94	ciliary plasm	CC	1	1
GO:0099094	0.680936	0.687376	1	79	ligand-gated cation channel activity	MF	1	1
GO:0045321	0.680942	0.435244	11	1064	leukocyte activation	BP	1	1
GO:0030695	0.681321	0.53758	3	291	GTPase regulator activity	MF	1	1
GO:0051276	0.68246	0.433534	11	1086	chromosome organization	BP	1	1
GO:0043254	0.682882	0.506863	4	411	regulation of protein complex assembly	BP	1	1
GO:0019318	0.683774	0.582259	2	208	hexose metabolic process	BP	1	1
GO:0030175	0.68428	0.683098	1	96	filopodium	CC	1	1
GO:1903038	0.686051	0.680977	1	100	negative regulation of leukocyte cell-cell adhesion	BP	1	1
GO:0030072	0.686367	0.579296	2	195	peptide hormone secretion	BP	1	1
GO:0048515	0.689271	0.677213	1	102	spermatid differentiation	BP	1	1
GO:0042326	0.689458	0.499234	4	394	negative regulation of phosphorylation	BP	1	1
GO:0002673	0.690092	0.676142	1	108	regulation of acute inflammatory response	BP	1	1
GO:0009205	0.692175	0.572165	2	225	purine ribonucleoside triphosphate metabolic process	BP	1	1
GO:0044454	0.692493	0.475986	5	512	nuclear chromosome part	CC	1	1
GO:1902600	0.692587	0.673174	1	111	proton transmembrane transport	BP	1	1
GO:0005802	0.692734	0.57161	2	208	trans-Golgi network	CC	1	1
GO:0003823	0.694238	0.671287	1	108	antigen binding	MF	1	1
GO:0046883	0.694426	0.569638	2	200	regulation of hormone secretion	BP	1	1
GO:0043534	0.69466	0.67095	1	100	blood vessel endothelial cell migration	BP	1	1
GO:0017144	0.694715	0.458909	6	631	drug metabolic process	BP	1	1
GO:0035601	0.694898	0.670509	1	108	protein deacylation	BP	1	1
GO:0042471	0.69501	0.670777	1	90	ear morphogenesis	BP	1	1
GO:0007006	0.69575	0.66958	1	104	mitochondrial membrane organization	BP	1	1
GO:0050715	0.695815	0.669653	1	97	positive regulation of cytokine secretion	BP	1	1
GO:0010565	0.696068	0.669265	1	101	regulation of cellular ketone metabolic process	BP	1	1
GO:0042737	0.696413	0.668682	1	110	drug catabolic process	BP	1	1
GO:0045446	0.696614	0.668803	1	93	endothelial cell differentiation	BP	1	1
GO:0072009	0.697129	0.668217	1	92	nephron epithelium development	BP	1	1
GO:0033674	0.697217	0.470515	5	483	positive regulation of kinase activity	BP	1	1
GO:0098732	0.697502	0.667407	1	109	macromolecule deacylation	BP	1	1
GO:0009126	0.697547	0.565672	2	229	purine nucleoside monophosphate metabolic process	BP	1	1
GO:0009167	0.697547	0.565672	2	229	purine ribonucleoside monophosphate metabolic process	BP	1	1
GO:0031902	0.697599	0.667206	1	114	late endosome membrane	CC	1	1
GO:0061337	0.69973	0.665229	1	88	cardiac conduction	BP	1	1
GO:0016787	0.69976	0.381385	23	2183	hydrolase activity	MF	1	1
GO:0008152	0.699876	0.356349	109	9716	metabolic process	BP	1	1
GO:0052689	0.700211	0.664176	1	109	carboxylic ester hydrolase activity	MF	1	1
GO:0045165	0.700772	0.562051	2	189	cell fate commitment	BP	1	1
GO:0017015	0.700905	0.663592	1	97	regulation of transforming growth factor beta receptor signaling pathway	BP	1	1
GO:0045936	0.7014	0.465573	5	493	negative regulation of phosphate metabolic process	BP	1	1
GO:0080090	0.701436	0.356362	58	5120	regulation of primary metabolic process	BP	1	1
GO:0043405	0.702053	0.512935	3	298	regulation of MAP kinase activity	BP	1	1
GO:2000116	0.702336	0.559968	2	211	regulation of cysteine-type endopeptidase activity	BP	1	1
GO:0005793	0.70259	0.661281	1	111	endoplasmic reticulum-Golgi intermediate compartment	CC	1	1
GO:0007265	0.703473	0.482634	4	399	Ras protein signal transduction	BP	1	1
GO:0010563	0.703522	0.463064	5	494	negative regulation of phosphorus metabolic process	BP	1	1
GO:1903844	0.703721	0.660179	1	98	regulation of cellular response to transforming growth factor beta stimulus	BP	1	1
GO:0015631	0.703799	0.510807	3	302	tubulin binding	MF	1	1
GO:0021987	0.704592	0.659101	1	99	cerebral cortex development	BP	1	1
GO:1903506	0.704899	0.363741	34	3014	regulation of nucleic acid-templated transcription	BP	1	1
GO:0014069	0.705723	0.508555	3	284	postsynaptic density	CC	1	1
GO:0043900	0.706828	0.507074	3	316	regulation of multi-organism process	BP	1	1
GO:0018107	0.707058	0.656037	1	102	peptidyl-threonine phosphorylation	BP	1	1
GO:0009199	0.70739	0.553632	2	231	ribonucleoside triphosphate metabolic process	BP	1	1
GO:0050807	0.707456	0.553858	2	189	regulation of synapse organization	BP	1	1
GO:0009116	0.707503	0.655354	1	109	nucleoside metabolic process	BP	1	1
GO:0097730	0.707801	0.655313	1	94	non-motile cilium	CC	1	1
GO:0001818	0.707873	0.553167	2	211	negative regulation of cytokine production	BP	1	1
GO:0071396	0.70843	0.457225	5	503	cellular response to lipid	BP	1	1
GO:0004519	0.708433	0.654235	1	108	endonuclease activity	MF	1	1
GO:0051704	0.708697	0.37659	20	1911	multi-organism process	BP	1	1
GO:0050709	0.71017	0.652266	1	100	negative regulation of protein secretion	BP	1	1
GO:0031331	0.710174	0.502997	3	315	positive regulation of cellular catabolic process	BP	1	1
GO:2001141	0.710604	0.357502	34	3022	regulation of RNA biosynthetic process	BP	1	1
GO:1905477	0.711577	0.650274	1	113	positive regulation of protein localization to membrane	BP	1	1
GO:0031669	0.711793	0.548338	2	207	cellular response to nutrient levels	BP	1	1
GO:0009144	0.712324	0.547509	2	232	purine nucleoside triphosphate metabolic process	BP	1	1
GO:0002062	0.712513	0.649394	1	99	chondrocyte differentiation	BP	1	1
GO:0030018	0.71302	0.648789	1	98	Z disc	CC	1	1
GO:0006351	0.713195	0.35391	35	3115	transcription, DNA-templated	BP	1	1
GO:0120035	0.714028	0.43631	6	585	regulation of plasma membrane bounded cell projection organization	BP	1	1
GO:0071560	0.714339	0.545192	2	203	cellular response to transforming growth factor beta stimulus	BP	1	1
GO:0032279	0.714452	0.497868	3	287	asymmetric synapse	CC	1	1
GO:0002793	0.714866	0.544479	2	210	positive regulation of peptide secretion	BP	1	1
GO:0001936	0.715851	0.645088	1	106	regulation of endothelial cell proliferation	BP	1	1
GO:0015931	0.716221	0.542684	2	224	nucleobase-containing compound transport	BP	1	1
GO:0010822	0.717012	0.643575	1	109	positive regulation of mitochondrion organization	BP	1	1
GO:0006766	0.717627	0.642764	1	111	vitamin metabolic process	BP	1	1
GO:0010243	0.71804	0.411707	8	807	response to organonitrogen compound	BP	1	1
GO:0002792	0.718125	0.642297	1	103	negative regulation of peptide secretion	BP	1	1
GO:0001704	0.71848	0.641871	1	102	formation of primary germ layer	BP	1	1
GO:0030326	0.718656	0.641488	1	110	embryonic limb morphogenesis	BP	1	1
GO:0035113	0.718656	0.641488	1	110	embryonic appendage morphogenesis	BP	1	1
GO:0050777	0.719524	0.64047	1	106	negative regulation of immune response	BP	1	1
GO:0038061	0.720565	0.639193	1	104	NIK/NF-kappaB signaling	BP	1	1
GO:0046578	0.72063	0.537274	2	203	regulation of Ras protein signal transduction	BP	1	1
GO:0055114	0.72084	0.408379	8	852	oxidation-reduction process	BP	1	1
GO:0051171	0.721376	0.335324	56	4982	regulation of nitrogen compound metabolic process	BP	1	1
GO:0050803	0.721737	0.535936	2	195	regulation of synapse structure or activity	BP	1	1
GO:0061024	0.721797	0.416042	7	731	membrane organization	BP	1	1
GO:0042277	0.722451	0.534834	2	221	peptide binding	MF	1	1
GO:0001775	0.722537	0.383416	12	1190	cell activation	BP	1	1
GO:0071310	0.722792	0.355813	23	2163	cellular response to organic substance	BP	1	1
GO:0019751	0.723718	0.635176	1	104	polyol metabolic process	BP	1	1
GO:0035270	0.724601	0.634112	1	101	endocrine system development	BP	1	1
GO:0009161	0.724936	0.531545	2	241	ribonucleoside monophosphate metabolic process	BP	1	1
GO:0005575	0.725202	0.419191	170	14617	cellular_component	CC	1	1
GO:1903362	0.725264	0.531209	2	227	regulation of cellular protein catabolic process	BP	1	1
GO:0004672	0.725764	0.422273	6	594	protein kinase activity	MF	1	1
GO:0031344	0.725879	0.422135	6	594	regulation of cell projection organization	BP	1	1
GO:0043207	0.727558	0.409193	7	722	response to external biotic stimulus	BP	1	1
GO:0051707	0.727558	0.409193	7	722	response to other organism	BP	1	1
GO:0035091	0.728208	0.527488	2	219	phosphatidylinositol binding	MF	1	1
GO:0031674	0.728308	0.629288	1	103	I band	CC	1	1
GO:0071333	0.733956	0.621764	1	110	cellular response to glucose stimulus	BP	1	1
GO:0044427	0.734189	0.392565	8	849	chromosomal part	CC	1	1
GO:0033135	0.734271	0.621389	1	108	regulation of peptidyl-serine phosphorylation	BP	1	1
GO:0070661	0.734803	0.518911	2	225	leukocyte proliferation	BP	1	1
GO:0022409	0.735872	0.517516	2	225	positive regulation of cell-cell adhesion	BP	1	1
GO:0034708	0.735991	0.619057	1	111	methyltransferase complex	CC	1	1
GO:0051098	0.736265	0.470321	3	337	regulation of binding	BP	1	1
GO:0071559	0.736957	0.516209	2	209	response to transforming growth factor beta	BP	1	1
GO:0048545	0.737008	0.469403	3	328	response to steroid hormone	BP	1	1
GO:0016810	0.738722	0.615169	1	126	hydrolase activity, acting on carbon-nitrogen (but not peptide) bonds	MF	1	1
GO:0071326	0.738783	0.615322	1	112	cellular response to monosaccharide stimulus	BP	1	1
GO:0071331	0.738783	0.615322	1	112	cellular response to hexose stimulus	BP	1	1
GO:0071383	0.739128	0.513244	2	226	cellular response to steroid hormone stimulus	BP	1	1
GO:0008286	0.739489	0.614324	1	115	insulin receptor signaling pathway	BP	1	1
GO:0097659	0.740323	0.323954	35	3153	nucleic acid-templated transcription	BP	1	1
GO:0002700	0.740423	0.613184	1	109	regulation of production of molecular mediator of immune response	BP	1	1
GO:0043543	0.740732	0.511165	2	221	protein acylation	BP	1	1
GO:0019955	0.740937	0.612514	1	108	cytokine binding	MF	1	1
GO:0033865	0.741116	0.612006	1	123	nucleoside bisphosphate metabolic process	BP	1	1
GO:0033875	0.741116	0.612006	1	123	ribonucleoside bisphosphate metabolic process	BP	1	1
GO:0034032	0.741116	0.612006	1	123	purine nucleoside bisphosphate metabolic process	BP	1	1
GO:0042578	0.742099	0.462877	3	326	phosphoric ester hydrolase activity	MF	1	1
GO:0098984	0.742155	0.4629	3	302	neuron to neuron synapse	CC	1	1
GO:0031323	0.74255	0.311691	58	5187	regulation of cellular metabolic process	BP	1	1
GO:0051250	0.742674	0.610022	1	116	negative regulation of lymphocyte activation	BP	1	1
GO:0003158	0.742857	0.609947	1	107	endothelium development	BP	1	1
GO:1901363	0.744147	0.309936	58	5258	heterocyclic compound binding	MF	1	1
GO:0048522	0.745215	0.311414	49	4458	positive regulation of cellular process	BP	1	1
GO:0099512	0.745646	0.387388	7	704	supramolecular fiber	CC	1	1
GO:0043434	0.746302	0.45739	3	340	response to peptide hormone	BP	1	1
GO:0072659	0.74648	0.503468	2	232	protein localization to plasma membrane	BP	1	1
GO:0035051	0.746622	0.604694	1	114	cardiocyte differentiation	BP	1	1
GO:0019222	0.747793	0.30488	63	5658	regulation of metabolic process	BP	1	1
GO:0055002	0.748479	0.602149	1	114	striated muscle cell development	BP	1	1
GO:0006633	0.749978	0.59993	1	123	fatty acid biosynthetic process	BP	1	1
GO:0031647	0.750415	0.498142	2	241	regulation of protein stability	BP	1	1
GO:0030509	0.750723	0.599113	1	111	BMP signaling pathway	BP	1	1
GO:0032774	0.750898	0.312151	35	3170	RNA biosynthetic process	BP	1	1
GO:0001508	0.751582	0.598187	1	99	action potential	BP	1	1
GO:1901292	0.751604	0.597665	1	124	nucleoside phosphate catabolic process	BP	1	1
GO:0005996	0.751651	0.4965	2	237	monosaccharide metabolic process	BP	1	1
GO:0000228	0.751853	0.403995	5	549	nuclear chromosome	CC	1	1
GO:0022603	0.75208	0.36411	9	878	regulation of anatomical structure morphogenesis	BP	1	1
GO:0009141	0.752096	0.495821	2	251	nucleoside triphosphate metabolic process	BP	1	1
GO:0030177	0.752792	0.596113	1	118	positive regulation of Wnt signaling pathway	BP	1	1
GO:0030856	0.754211	0.594284	1	110	regulation of epithelial cell differentiation	BP	1	1
GO:0005178	0.754355	0.593917	1	119	integrin binding	MF	1	1
GO:0016570	0.754528	0.419264	4	428	histone modification	BP	1	1
GO:0031334	0.754606	0.492486	2	240	positive regulation of protein complex assembly	BP	1	1
GO:0016052	0.754691	0.593317	1	127	carbohydrate catabolic process	BP	1	1
GO:0051188	0.754859	0.492086	2	250	cofactor biosynthetic process	BP	1	1
GO:0060255	0.755752	0.297156	58	5226	regulation of macromolecule metabolic process	BP	1	1
GO:0071901	0.756153	0.591448	1	116	negative regulation of protein serine/threonine kinase activity	BP	1	1
GO:0001935	0.756297	0.591176	1	120	endothelial cell proliferation	BP	1	1
GO:0007005	0.757863	0.414858	4	477	mitochondrion organization	BP	1	1
GO:0051656	0.758118	0.414587	4	448	establishment of organelle localization	BP	1	1
GO:0001837	0.758125	0.588652	1	117	epithelial to mesenchymal transition	BP	1	1
GO:0051091	0.758298	0.487528	2	228	positive regulation of DNA-binding transcription factor activity	BP	1	1
GO:0042133	0.758628	0.587922	1	118	neurotransmitter metabolic process	BP	1	1
GO:0008017	0.759769	0.485526	2	226	microtubule binding	MF	1	1
GO:1902105	0.760237	0.484859	2	230	regulation of leukocyte differentiation	BP	1	1
GO:1901701	0.760824	0.353485	9	919	cellular response to oxygen-containing compound	BP	1	1
GO:0008643	0.761006	0.58458	1	116	carbohydrate transport	BP	1	1
GO:0060589	0.761139	0.437916	3	331	nucleoside-triphosphatase regulator activity	MF	1	1
GO:0072655	0.761556	0.583568	1	130	establishment of protein localization to mitochondrion	BP	1	1
GO:0071322	0.761864	0.583285	1	120	cellular response to carbohydrate stimulus	BP	1	1
GO:0009123	0.762703	0.481291	2	261	nucleoside monophosphate metabolic process	BP	1	1
GO:0050684	0.762923	0.581641	1	128	regulation of mRNA processing	BP	1	1
GO:0014065	0.763235	0.581393	1	116	phosphatidylinositol 3-kinase signaling	BP	1	1
GO:0009607	0.763786	0.364996	7	749	response to biotic stimulus	BP	1	1
GO:0016569	0.764651	0.406124	4	435	covalent chromatin modification	BP	1	1
GO:0061025	0.764743	0.579025	1	128	membrane fusion	BP	1	1
GO:0001678	0.765428	0.578165	1	120	cellular glucose homeostasis	BP	1	1
GO:0035107	0.76555	0.577922	1	124	appendage morphogenesis	BP	1	1
GO:0035108	0.76555	0.577922	1	124	limb morphogenesis	BP	1	1
GO:1901568	0.765863	0.577392	1	129	fatty acid derivative metabolic process	BP	1	1
GO:0016853	0.765931	0.577264	1	131	isomerase activity	MF	1	1
GO:0051053	0.767002	0.575756	1	128	negative regulation of DNA metabolic process	BP	1	1
GO:0070585	0.767424	0.575072	1	133	protein localization to mitochondrion	BP	1	1
GO:0009408	0.768759	0.5732	1	128	response to heat	BP	1	1
GO:1901657	0.769519	0.572061	1	130	glycosyl compound metabolic process	BP	1	1
GO:0045931	0.77116	0.569584	1	135	positive regulation of mitotic cell cycle	BP	1	1
GO:0033267	0.772294	0.422935	3	326	axon part	CC	1	1
GO:0097159	0.773254	0.277734	58	5307	organic cyclic compound binding	MF	1	1
GO:0002449	0.773398	0.466411	2	251	lymphocyte mediated immunity	BP	1	1
GO:0005766	0.773696	0.565816	1	137	primary lysosome	CC	1	1
GO:0042582	0.773696	0.565816	1	137	azurophil granule	CC	1	1
GO:0010468	0.77392	0.282295	42	3859	regulation of gene expression	BP	1	1
GO:0031960	0.774478	0.564801	1	127	response to corticosteroid	BP	1	1
GO:0009411	0.774541	0.564631	1	132	response to UV	BP	1	1
GO:0030879	0.774971	0.564149	1	122	mammary gland development	BP	1	1
GO:0016042	0.775303	0.46369	2	256	lipid catabolic process	BP	1	1
GO:0010035	0.775633	0.391603	4	459	response to inorganic substance	BP	1	1
GO:1903900	0.775665	0.563019	1	128	regulation of viral life cycle	BP	1	1
GO:0106106	0.776177	0.562288	1	126	cold-induced thermogenesis	BP	1	1
GO:0120161	0.776177	0.562288	1	126	regulation of cold-induced thermogenesis	BP	1	1
GO:1902532	0.776182	0.390879	4	456	negative regulation of intracellular signal transduction	BP	1	1
GO:0043588	0.777095	0.461345	2	222	skin development	BP	1	1
GO:0071772	0.77752	0.560397	1	119	response to BMP	BP	1	1
GO:0071773	0.77752	0.560397	1	119	cellular response to BMP stimulus	BP	1	1
GO:0043484	0.777589	0.560192	1	125	regulation of RNA splicing	BP	1	1
GO:0031668	0.778589	0.459125	2	236	cellular response to extracellular stimulus	BP	1	1
GO:0055001	0.779473	0.557363	1	125	muscle cell development	BP	1	1
GO:0009059	0.780263	0.273074	47	4342	macromolecule biosynthetic process	BP	1	1
GO:0030216	0.781209	0.554825	1	120	keratinocyte differentiation	BP	1	1
GO:0072073	0.784326	0.550064	1	121	kidney epithelium development	BP	1	1
GO:0044282	0.784438	0.40611	3	375	small molecule catabolic process	BP	1	1
GO:0022412	0.784438	0.450668	2	245	cellular process involved in reproduction in multicellular organism	BP	1	1
GO:0016571	0.784888	0.549153	1	124	histone methylation	BP	1	1
GO:0030176	0.785459	0.54803	1	141	integral component of endoplasmic reticulum membrane	CC	1	1
GO:0048771	0.785876	0.547543	1	130	tissue remodeling	BP	1	1
GO:0043549	0.786215	0.336708	7	737	regulation of kinase activity	BP	1	1
GO:0001650	0.786485	0.546591	1	131	fibrillar center	CC	1	1
GO:0035264	0.78712	0.545643	1	129	multicellular organism growth	BP	1	1
GO:0019932	0.788271	0.400896	3	335	second-messenger-mediated signaling	BP	1	1
GO:1901698	0.788985	0.325187	8	865	response to nitrogen compound	BP	1	1
GO:0140013	0.79006	0.540972	1	137	meiotic nuclear division	BP	1	1
GO:0001889	0.79103	0.539623	1	126	liver development	BP	1	1
GO:0007017	0.791174	0.340229	6	661	microtubule-based process	BP	1	1
GO:0000723	0.791504	0.538547	1	151	telomere maintenance	BP	1	1
GO:1905330	0.791944	0.538297	1	120	regulation of morphogenesis of an epithelium	BP	1	1
GO:0050708	0.791982	0.39564	3	351	regulation of protein secretion	BP	1	1
GO:0051252	0.792543	0.264937	35	3239	regulation of RNA metabolic process	BP	1	1
GO:0044441	0.792616	0.394764	3	346	ciliary part	CC	1	1
GO:0019903	0.793694	0.535401	1	129	protein phosphatase binding	MF	1	1
GO:1903037	0.794558	0.435824	2	253	regulation of leukocyte cell-cell adhesion	BP	1	1
GO:0046165	0.794653	0.533874	1	130	alcohol biosynthetic process	BP	1	1
GO:0046330	0.795791	0.53217	1	124	positive regulation of JNK cascade	BP	1	1
GO:0005543	0.796009	0.389923	3	361	phospholipid binding	MF	1	1
GO:1990845	0.796322	0.531188	1	133	adaptive thermogenesis	BP	1	1
GO:0006665	0.796594	0.530659	1	140	sphingolipid metabolic process	BP	1	1
GO:0034249	0.796638	0.530615	1	138	negative regulation of cellular amide metabolic process	BP	1	1
GO:0051347	0.796717	0.345701	5	553	positive regulation of transferase activity	BP	1	1
GO:0061008	0.797403	0.529545	1	128	hepaticobiliary system development	BP	1	1
GO:0150034	0.798162	0.430558	2	238	distal axon	CC	1	1
GO:0005775	0.799762	0.525525	1	146	vacuolar lumen	CC	1	1
GO:0051246	0.800194	0.265623	24	2374	regulation of protein metabolic process	BP	1	1
GO:0006508	0.800255	0.284037	14	1498	proteolysis	BP	1	1
GO:0019898	0.800634	0.426782	2	252	extrinsic component of membrane	CC	1	1
GO:0034774	0.801062	0.42603	2	275	secretory granule lumen	CC	1	1
GO:0034332	0.802368	0.521501	1	133	adherens junction organization	BP	1	1
GO:0008047	0.803229	0.354082	4	479	enzyme activator activity	MF	1	1
GO:0090305	0.803599	0.422243	2	268	nucleic acid phosphodiester bond hydrolysis	BP	1	1
GO:0045333	0.80397	0.518574	1	160	cellular respiration	BP	1	1
GO:0030168	0.804177	0.518525	1	136	platelet activation	BP	1	1
GO:0031227	0.805081	0.516884	1	149	intrinsic component of endoplasmic reticulum membrane	CC	1	1
GO:0048813	0.805624	0.516254	1	130	dendrite morphogenesis	BP	1	1
GO:0000187	0.806006	0.515569	1	134	activation of MAPK activity	BP	1	1
GO:0009165	0.806078	0.418428	2	282	nucleotide biosynthetic process	BP	1	1
GO:0002460	0.806371	0.418041	2	269	adaptive immune response based on somatic recombination of immune receptors built from immunoglobulin superfamily domains	BP	1	1
GO:0140030	0.80759	0.512928	1	137	modification-dependent protein binding	MF	1	1
GO:0034645	0.808161	0.242113	45	4218	cellular macromolecule biosynthetic process	BP	1	1
GO:0006796	0.808325	0.251899	28	2734	phosphate-containing compound metabolic process	BP	1	1
GO:0065003	0.808929	0.268305	16	1729	protein-containing complex assembly	BP	1	1
GO:0005875	0.809247	0.51027	1	132	microtubule associated complex	CC	1	1
GO:0010977	0.80958	0.509646	1	137	negative regulation of neuron projection development	BP	1	1
GO:0051092	0.809649	0.509504	1	139	positive regulation of NF-kappaB transcription factor activity	BP	1	1
GO:0018193	0.810042	0.286694	10	1066	peptidyl-amino acid modification	BP	1	1
GO:1901293	0.810632	0.411467	2	285	nucleoside phosphate biosynthetic process	BP	1	1
GO:0000910	0.81121	0.506862	1	143	cytokinesis	BP	1	1
GO:0010770	0.811548	0.506407	1	135	positive regulation of cell morphogenesis involved in differentiation	BP	1	1
GO:0008610	0.812459	0.324271	5	600	lipid biosynthetic process	BP	1	1
GO:0010212	0.812756	0.504309	1	141	response to ionizing radiation	BP	1	1
GO:0009898	0.812923	0.504113	1	135	cytoplasmic side of plasma membrane	CC	1	1
GO:0043436	0.813113	0.294114	8	919	oxoacid metabolic process	BP	1	1
GO:0090150	0.813701	0.40669	2	298	establishment of protein localization to membrane	BP	1	1
GO:0009451	0.814296	0.501652	1	147	RNA modification	BP	1	1
GO:0018209	0.814395	0.405777	2	261	peptidyl-serine modification	BP	1	1
GO:0050796	0.815914	0.49903	1	139	regulation of insulin secretion	BP	1	1
GO:0009615	0.816193	0.402971	2	265	response to virus	BP	1	1
GO:0008360	0.816649	0.49772	1	144	regulation of cell shape	BP	1	1
GO:0090316	0.817127	0.496837	1	150	positive regulation of intracellular protein transport	BP	1	1
GO:0090087	0.818377	0.316116	5	592	regulation of peptide transport	BP	1	1
GO:0045859	0.818426	0.303944	6	672	regulation of protein kinase activity	BP	1	1
GO:0050863	0.81851	0.399346	2	268	regulation of T cell activation	BP	1	1
GO:0060205	0.819038	0.398433	2	288	cytoplasmic vesicle lumen	CC	1	1
GO:0031983	0.821183	0.395064	2	289	vesicle lumen	CC	1	1
GO:1903046	0.821248	0.489778	1	152	meiotic cell cycle process	BP	1	1
GO:0016567	0.821333	0.299967	6	696	protein ubiquitination	BP	1	1
GO:0004386	0.821439	0.489535	1	145	helicase activity	MF	1	1
GO:0006082	0.821515	0.283082	8	928	organic acid metabolic process	BP	1	1
GO:0043902	0.822211	0.48823	1	143	positive regulation of multi-organism process	BP	1	1
GO:0019058	0.822353	0.393314	2	268	viral life cycle	BP	1	1
GO:0006793	0.822915	0.234667	28	2760	phosphorus metabolic process	BP	1	1
GO:0033218	0.823221	0.391911	2	275	amide binding	MF	1	1
GO:0043547	0.823522	0.349864	3	369	positive regulation of GTPase activity	BP	1	1
GO:0046890	0.823633	0.485663	1	152	regulation of lipid biosynthetic process	BP	1	1
GO:0008237	0.824056	0.485015	1	145	metallopeptidase activity	MF	1	1
GO:0008134	0.82409	0.308163	5	591	transcription factor binding	MF	1	1
GO:0042180	0.82441	0.484293	1	154	cellular ketone metabolic process	BP	1	1
GO:0048736	0.824638	0.483967	1	148	appendage development	BP	1	1
GO:0060173	0.824638	0.483967	1	148	limb development	BP	1	1
GO:0005096	0.825447	0.388446	2	262	GTPase activator activity	MF	1	1
GO:0071702	0.825452	0.23671	23	2371	organic substance transport	BP	1	1
GO:0071214	0.82776	0.38471	2	273	cellular response to abiotic stimulus	BP	1	1
GO:0104004	0.82776	0.38471	2	273	cellular response to environmental stimulus	BP	1	1
GO:0005798	0.828118	0.47778	1	157	Golgi-associated vesicle	CC	1	1
GO:0019752	0.828665	0.280823	7	840	carboxylic acid metabolic process	BP	1	1
GO:0048015	0.82889	0.476628	1	140	phosphatidylinositol-mediated signaling	BP	1	1
GO:0051224	0.829008	0.476341	1	146	negative regulation of protein transport	BP	1	1
GO:0007051	0.83169	0.471473	1	156	spindle organization	BP	1	1
GO:0006612	0.833038	0.468822	1	182	protein targeting to membrane	BP	1	1
GO:1904950	0.834318	0.466855	1	149	negative regulation of establishment of protein localization	BP	1	1
GO:0048017	0.834337	0.466897	1	143	inositol lipid-mediated signaling	BP	1	1
GO:0034404	0.835203	0.465129	1	161	nucleobase-containing small molecule biosynthetic process	BP	1	1
GO:0043112	0.835527	0.464611	1	155	receptor metabolic process	BP	1	1
GO:0035637	0.835546	0.464925	1	129	multicellular organismal signaling	BP	1	1
GO:0007159	0.836728	0.370191	2	281	leukocyte cell-cell adhesion	BP	1	1
GO:0071248	0.837589	0.460913	1	152	cellular response to metal ion	BP	1	1
GO:0044237	0.83812	0.202126	99	9110	cellular metabolic process	BP	1	1
GO:1901652	0.838462	0.327116	3	401	response to peptide	BP	1	1
GO:0019887	0.838467	0.459198	1	163	protein kinase regulator activity	MF	1	1
GO:0007088	0.838672	0.458796	1	166	regulation of mitotic nuclear division	BP	1	1
GO:0010506	0.839807	0.365122	2	286	regulation of autophagy	BP	1	1
GO:0030278	0.840284	0.455975	1	154	regulation of ossification	BP	1	1
GO:0032874	0.842924	0.451211	1	146	positive regulation of stress-activated MAPK cascade	BP	1	1
GO:0007623	0.843493	0.450063	1	154	circadian rhythm	BP	1	1
GO:0006413	0.84371	0.449367	1	185	translational initiation	BP	1	1
GO:0070304	0.84493	0.447477	1	147	positive regulation of stress-activated protein kinase signaling cascade	BP	1	1
GO:0098802	0.845047	0.447153	1	156	plasma membrane receptor complex	CC	1	1
GO:0007369	0.845086	0.447125	1	152	gastrulation	BP	1	1
GO:0008544	0.845252	0.35621	2	261	epidermis development	BP	1	1
GO:0006163	0.845498	0.316137	3	428	purine nucleotide metabolic process	BP	1	1
GO:0043409	0.846246	0.444937	1	154	negative regulation of MAPK cascade	BP	1	1
GO:0010769	0.846402	0.354248	2	270	regulation of cell morphogenesis involved in differentiation	BP	1	1
GO:0044389	0.846475	0.354041	2	290	ubiquitin-like protein ligase binding	MF	1	1
GO:0009889	0.846948	0.19979	38	3629	regulation of biosynthetic process	BP	1	1
GO:0019221	0.847007	0.275469	5	620	cytokine-mediated signaling pathway	BP	1	1
GO:0030097	0.84759	0.263467	6	711	hemopoiesis	BP	1	1
GO:0048037	0.848152	0.311983	3	424	cofactor binding	MF	1	1
GO:0005741	0.848295	0.440923	1	170	mitochondrial outer membrane	CC	1	1
GO:0010821	0.849371	0.438911	1	168	regulation of mitochondrion organization	BP	1	1
GO:0140096	0.849538	0.212532	19	1995	catalytic activity, acting on a protein	MF	1	1
GO:0050792	0.850765	0.436307	1	164	regulation of viral process	BP	1	1
GO:0030426	0.851479	0.435054	1	154	growth cone	CC	1	1
GO:0050678	0.852026	0.344741	2	276	regulation of epithelial cell proliferation	BP	1	1
GO:0098562	0.852948	0.432214	1	157	cytoplasmic side of membrane	CC	1	1
GO:0030427	0.853861	0.430484	1	155	site of polarized growth	CC	1	1
GO:0051099	0.854472	0.429163	1	169	positive regulation of binding	BP	1	1
GO:0009749	0.854476	0.429246	1	160	response to glucose	BP	1	1
GO:0035556	0.854501	0.200209	24	2394	intracellular signal transduction	BP	1	1
GO:1901566	0.855156	0.214946	14	1608	organonitrogen compound biosynthetic process	BP	1	1
GO:0031345	0.855547	0.427168	1	161	negative regulation of cell projection organization	BP	1	1
GO:1903708	0.855729	0.426806	1	162	positive regulation of hemopoiesis	BP	1	1
GO:0005635	0.85595	0.299608	3	427	nuclear envelope	CC	1	1
GO:0044464	0.856125	0.205282	156	13679	cell part	CC	1	1
GO:0006479	0.85645	0.425441	1	159	protein methylation	BP	1	1
GO:0008213	0.85645	0.425441	1	159	protein alkylation	BP	1	1
GO:0006006	0.856485	0.425262	1	170	glucose metabolic process	BP	1	1
GO:0005694	0.856796	0.235397	8	968	chromosome	CC	1	1
GO:0001726	0.856881	0.424551	1	164	ruffle	CC	1	1
GO:0044455	0.85952	0.419144	1	194	mitochondrial membrane part	CC	1	1
GO:0031326	0.861085	0.183354	37	3567	regulation of cellular biosynthetic process	BP	1	1
GO:0001078	0.861158	0.416328	1	150	proximal promoter DNA-binding transcription repressor activity, RNA polymerase II-specific	MF	1	1
GO:0090276	0.861165	0.416181	1	162	regulation of peptide hormone secretion	BP	1	1
GO:0009746	0.861594	0.415303	1	165	response to hexose	BP	1	1
GO:0004721	0.861797	0.414901	1	165	phosphoprotein phosphatase activity	MF	1	1
GO:1901362	0.862106	0.181262	39	3771	organic cyclic compound biosynthetic process	BP	1	1
GO:0019637	0.862335	0.227689	8	984	organophosphate metabolic process	BP	1	1
GO:0016788	0.862379	0.252813	5	641	hydrolase activity, acting on ester bonds	MF	1	1
GO:0044281	0.86302	0.202487	15	1692	small molecule metabolic process	BP	1	1
GO:0007179	0.863362	0.411847	1	160	transforming growth factor beta receptor signaling pathway	BP	1	1
GO:0043933	0.863488	0.19644	18	2006	protein-containing complex subunit organization	BP	1	1
GO:0002699	0.863739	0.411005	1	169	positive regulation of immune effector process	BP	1	1
GO:0006631	0.864459	0.323142	2	311	fatty acid metabolic process	BP	1	1
GO:0043123	0.864516	0.409455	1	169	positive regulation of I-kappaB kinase/NF-kappaB signaling	BP	1	1
GO:0032446	0.864588	0.238999	6	746	protein modification by small protein conjugation	BP	1	1
GO:0046434	0.865086	0.408242	1	177	organophosphate catabolic process	BP	1	1
GO:1903829	0.865814	0.320787	2	303	positive regulation of cellular protein localization	BP	1	1
GO:0007264	0.866825	0.26054	4	513	small GTPase mediated signal transduction	BP	1	1
GO:0034284	0.867226	0.40401	1	169	response to monosaccharide	BP	1	1
GO:0043085	0.867615	0.207132	11	1227	positive regulation of catalytic activity	BP	1	1
GO:0009152	0.867717	0.402856	1	188	purine ribonucleotide biosynthetic process	BP	1	1
GO:0044452	0.86772	0.402939	1	177	nucleolar part	CC	1	1
GO:0019219	0.868022	0.175442	36	3479	regulation of nucleobase-containing compound metabolic process	BP	1	1
GO:0016773	0.868096	0.233892	6	718	phosphotransferase activity, alcohol group as acceptor	MF	1	1
GO:0005623	0.86829	0.190039	156	13699	cell	CC	1	1
GO:0007281	0.868344	0.401711	1	173	germ cell development	BP	1	1
GO:0051783	0.870091	0.398063	1	184	regulation of nuclear division	BP	1	1
GO:1903532	0.871833	0.310109	2	298	positive regulation of secretion by cell	BP	1	1
GO:0032869	0.872276	0.393642	1	177	cellular response to insulin stimulus	BP	1	1
GO:0044087	0.872962	0.218932	7	844	regulation of cellular component biogenesis	BP	1	1
GO:0071241	0.872971	0.392255	1	172	cellular response to inorganic substance	BP	1	1
GO:0017048	0.873609	0.390945	1	171	Rho GTPase binding	MF	1	1
GO:0034654	0.873854	0.167915	37	3609	nucleobase-containing compound biosynthetic process	BP	1	1
GO:0006643	0.874232	0.389534	1	185	membrane lipid metabolic process	BP	1	1
GO:0098687	0.874287	0.30559	2	330	chromosomal region	CC	1	1
GO:0070663	0.874299	0.389445	1	179	regulation of leukocyte proliferation	BP	1	1
GO:0045862	0.874451	0.305334	2	317	positive regulation of proteolysis	BP	1	1
GO:0043903	0.874659	0.38868	1	181	regulation of symbiosis, encompassing mutualism through parasitism	BP	1	1
GO:0072521	0.875985	0.26676	3	456	purine-containing compound metabolic process	BP	1	1
GO:0016055	0.876143	0.266572	3	414	Wnt signaling pathway	BP	1	1
GO:0051338	0.876378	0.213984	7	837	regulation of transferase activity	BP	1	1
GO:0031968	0.876847	0.38406	1	188	organelle outer membrane	CC	1	1
GO:0198738	0.876867	0.265355	3	415	cell-cell signaling by wnt	BP	1	1
GO:0019902	0.877346	0.383128	1	174	phosphatase binding	MF	1	1
GO:0008144	0.877404	0.185767	14	1523	drug binding	MF	1	1
GO:0048534	0.878571	0.218358	6	747	hematopoietic or lymphoid organ development	BP	1	1
GO:0009913	0.878588	0.380609	1	164	epidermal cell differentiation	BP	1	1
GO:0050870	0.878834	0.379936	1	181	positive regulation of T cell activation	BP	1	1
GO:0019867	0.879833	0.377751	1	190	outer membrane	CC	1	1
GO:0005769	0.879862	0.295514	2	309	early endosome	CC	1	1
GO:0071496	0.880314	0.294712	2	301	cellular response to external stimulus	BP	1	1
GO:1901605	0.880621	0.376049	1	194	alpha-amino acid metabolic process	BP	1	1
GO:0009108	0.881255	0.374691	1	195	coenzyme biosynthetic process	BP	1	1
GO:0046328	0.882095	0.373139	1	166	regulation of JNK cascade	BP	1	1
GO:0005667	0.883358	0.289083	2	305	transcription factor complex	CC	1	1
GO:0009260	0.885697	0.365093	1	201	ribonucleotide biosynthetic process	BP	1	1
GO:0051056	0.885706	0.284735	2	299	regulation of small GTPase mediated signal transduction	BP	1	1
GO:0000086	0.885977	0.364555	1	191	G2/M transition of mitotic cell cycle	BP	1	1
GO:0099513	0.886779	0.2287	4	537	polymeric cytoskeletal fiber	CC	1	1
GO:2000112	0.887285	0.152789	34	3353	regulation of cellular macromolecule biosynthetic process	BP	1	1
GO:0006959	0.887498	0.361118	1	209	humoral immune response	BP	1	1
GO:0002440	0.887926	0.360355	1	184	production of molecular mediator of immune response	BP	1	1
GO:0005840	0.888239	0.359367	1	232	ribosome	CC	1	1
GO:0006888	0.888288	0.359474	1	196	ER to Golgi vesicle-mediated transport	BP	1	1
GO:0061630	0.891145	0.353225	1	188	ubiquitin protein ligase activity	MF	1	1
GO:0046390	0.8917	0.351866	1	206	ribose phosphate biosynthetic process	BP	1	1
GO:0009743	0.891822	0.351726	1	187	response to carbohydrate	BP	1	1
GO:1903039	0.892597	0.349977	1	190	positive regulation of leukocyte cell-cell adhesion	BP	1	1
GO:0018130	0.892768	0.144728	37	3661	heterocycle biosynthetic process	BP	1	1
GO:0010556	0.892823	0.145476	35	3460	regulation of macromolecule biosynthetic process	BP	1	1
GO:0019438	0.892976	0.144472	37	3661	aromatic compound biosynthetic process	BP	1	1
GO:0051186	0.894012	0.235816	3	483	cofactor metabolic process	BP	1	1
GO:0045892	0.894906	0.176527	9	1056	negative regulation of transcription, DNA-templated	BP	1	1
GO:0008168	0.895864	0.342578	1	197	methyltransferase activity	MF	1	1
GO:0010033	0.895889	0.147331	25	2638	response to organic substance	BP	1	1
GO:0033500	0.896201	0.341863	1	190	carbohydrate homeostasis	BP	1	1
GO:0042593	0.896201	0.341863	1	190	glucose homeostasis	BP	1	1
GO:0061659	0.896267	0.341692	1	193	ubiquitin-like protein ligase activity	MF	1	1
GO:0032991	0.897047	0.136685	46	4724	protein-containing complex	CC	1	1
GO:0044430	0.897297	0.163426	12	1389	cytoskeletal part	CC	1	1
GO:0051223	0.899097	0.208304	4	570	regulation of protein transport	BP	1	1
GO:0009894	0.899679	0.186127	6	809	regulation of catabolic process	BP	1	1
GO:0044249	0.899762	0.131936	53	5187	cellular biosynthetic process	BP	1	1
GO:0032388	0.900387	0.332198	1	202	positive regulation of intracellular transport	BP	1	1
GO:0006950	0.900522	0.137694	31	3247	response to stress	BP	1	1
GO:0046474	0.901718	0.329082	1	207	glycerophospholipid biosynthetic process	BP	1	1
GO:0045665	0.90208	0.328354	1	190	negative regulation of neuron differentiation	BP	1	1
GO:0060271	0.902924	0.25162	2	330	cilium assembly	BP	1	1
GO:2000027	0.904054	0.323841	1	177	regulation of animal organ morphogenesis	BP	1	1
GO:0043087	0.904274	0.217619	3	442	regulation of GTPase activity	BP	1	1
GO:0098798	0.904316	0.322852	1	236	mitochondrial protein complex	CC	1	1
GO:0006469	0.904321	0.323055	1	198	negative regulation of protein kinase activity	BP	1	1
GO:0050714	0.90434	0.323025	1	196	positive regulation of protein secretion	BP	1	1
GO:1901700	0.90552	0.15448	11	1302	response to oxygen-containing compound	BP	1	1
GO:0006839	0.906069	0.318842	1	212	mitochondrial transport	BP	1	1
GO:0031329	0.906595	0.183789	5	706	regulation of cellular catabolic process	BP	1	1
GO:0051222	0.906727	0.244041	2	343	positive regulation of protein transport	BP	1	1
GO:0016301	0.907138	0.174437	6	779	kinase activity	MF	1	1
GO:0016741	0.907538	0.315373	1	208	transferase activity, transferring one-carbon groups	MF	1	1
GO:0051345	0.90784	0.18177	5	680	positive regulation of hydrolase activity	BP	1	1
GO:0044839	0.908253	0.313652	1	210	cell cycle G2/M phase transition	BP	1	1
GO:0018205	0.909586	0.238323	2	335	peptidyl-lysine modification	BP	1	1
GO:0001883	0.909702	0.238067	2	344	purine nucleoside binding	MF	1	1
GO:0043227	0.910126	0.118861	116	10773	membrane-bounded organelle	CC	1	1
GO:0002697	0.910188	0.237076	2	348	regulation of immune effector process	BP	1	1
GO:0002520	0.910687	0.168793	6	791	immune system development	BP	1	1
GO:1903827	0.910888	0.205514	3	476	regulation of cellular protein localization	BP	1	1
GO:0048705	0.911734	0.305341	1	196	skeletal system morphogenesis	BP	1	1
GO:0022898	0.912073	0.304508	1	197	regulation of transmembrane transporter activity	BP	1	1
GO:0043226	0.912085	0.118173	126	11556	organelle	CC	1	1
GO:0044782	0.912264	0.232885	2	340	cilium organization	BP	1	1
GO:0009058	0.912533	0.116139	54	5318	biosynthetic process	BP	1	1
GO:0005929	0.912773	0.202068	3	454	cilium	CC	1	1
GO:1902531	0.913428	0.136622	14	1586	regulation of intracellular signal transduction	BP	1	1
GO:0051259	0.913562	0.200562	3	484	protein complex oligomerization	BP	1	1
GO:0009893	0.913586	0.12205	29	3015	positive regulation of metabolic process	BP	1	1
GO:0032559	0.914287	0.139417	12	1391	adenyl ribonucleotide binding	MF	1	1
GO:0003729	0.914463	0.29852	1	219	mRNA binding	MF	1	1
GO:0007254	0.914487	0.298613	1	194	JNK cascade	BP	1	1
GO:0055086	0.915262	0.180574	4	632	nucleobase-containing small molecule metabolic process	BP	1	1
GO:0001882	0.916547	0.224068	2	352	nucleoside binding	MF	1	1
GO:0033157	0.916631	0.293153	1	218	regulation of intracellular protein transport	BP	1	1
GO:1903507	0.916689	0.144398	9	1096	negative regulation of nucleic acid-templated transcription	BP	1	1
GO:0043122	0.917518	0.290966	1	213	regulation of I-kappaB kinase/NF-kappaB signaling	BP	1	1
GO:0003682	0.917651	0.192937	3	478	chromatin binding	MF	1	1
GO:1902679	0.91768	0.142903	9	1098	negative regulation of RNA biosynthetic process	BP	1	1
GO:0060828	0.918386	0.288814	1	209	regulation of canonical Wnt signaling pathway	BP	1	1
GO:0010467	0.919039	0.10908	48	4838	gene expression	BP	1	1
GO:0051146	0.919512	0.285994	1	206	striated muscle cell differentiation	BP	1	1
GO:0030554	0.920419	0.13058	12	1404	adenyl nucleotide binding	MF	1	1
GO:1901576	0.920468	0.10647	53	5260	organic substance biosynthetic process	BP	1	1
GO:0015980	0.920972	0.282158	1	231	energy derivation by oxidation of organic compounds	BP	1	1
GO:0032868	0.921193	0.281657	1	219	response to insulin	BP	1	1
GO:0006605	0.921549	0.213539	2	397	protein targeting	BP	1	1
GO:0016054	0.922072	0.279337	1	234	organic acid catabolic process	BP	1	1
GO:0046395	0.922072	0.279337	1	234	carboxylic acid catabolic process	BP	1	1
GO:0033673	0.922165	0.279195	1	215	negative regulation of kinase activity	BP	1	1
GO:0000280	0.922628	0.211309	2	372	nuclear division	BP	1	1
GO:0046777	0.922729	0.277767	1	212	protein autophosphorylation	BP	1	1
GO:0032409	0.922852	0.277472	1	208	regulation of transporter activity	BP	1	1
GO:0044089	0.922921	0.182954	3	478	positive regulation of cellular component biogenesis	BP	1	1
GO:0006302	0.923099	0.276766	1	221	double-strand break repair	BP	1	1
GO:0044093	0.923855	0.123616	13	1529	positive regulation of molecular function	BP	1	1
GO:0051172	0.924454	0.115764	18	2024	negative regulation of nitrogen compound metabolic process	BP	1	1
GO:0032872	0.925106	0.271671	1	204	regulation of stress-activated MAPK cascade	BP	1	1
GO:0045017	0.925497	0.27051	1	231	glycerolipid biosynthetic process	BP	1	1
GO:0016358	0.925875	0.269657	1	206	dendrite development	BP	1	1
GO:0048872	0.926344	0.268344	1	222	homeostasis of number of cells	BP	1	1
GO:0032880	0.9266	0.142916	6	839	regulation of protein localization	BP	1	1
GO:0070302	0.926639	0.267659	1	206	regulation of stress-activated protein kinase signaling cascade	BP	1	1
GO:0070201	0.92673	0.160211	4	612	regulation of establishment of protein localization	BP	1	1
GO:0004842	0.927421	0.201084	2	366	ubiquitin-protein transferase activity	MF	1	1
GO:0006352	0.92808	0.26374	1	230	DNA-templated transcription, initiation	BP	1	1
GO:0006091	0.929179	0.197232	2	392	generation of precursor metabolites and energy	BP	1	1
GO:0051090	0.93227	0.190527	2	365	regulation of DNA-binding transcription factor activity	BP	1	1
GO:1904951	0.933104	0.188664	2	378	positive regulation of establishment of protein localization	BP	1	1
GO:0005524	0.934364	0.112136	11	1342	ATP binding	MF	1	1
GO:0009150	0.934799	0.184866	2	404	purine ribonucleotide metabolic process	BP	1	1
GO:0010604	0.934974	0.095471	26	2800	positive regulation of macromolecule metabolic process	BP	1	1
GO:0090068	0.935417	0.243917	1	243	positive regulation of cell cycle process	BP	1	1
GO:0071826	0.935655	0.243184	1	263	ribonucleoprotein complex subunit organization	BP	1	1
GO:0034329	0.936407	0.241275	1	223	cell junction assembly	BP	1	1
GO:0031324	0.937265	0.0969915	19	2159	negative regulation of cellular metabolic process	BP	1	1
GO:0008654	0.937471	0.238231	1	244	phospholipid biosynthetic process	BP	1	1
GO:0016579	0.938147	0.236346	1	244	protein deubiquitination	BP	1	1
GO:1901565	0.938593	0.113823	8	1113	organonitrogen compound catabolic process	BP	1	1
GO:0051640	0.938737	0.138078	4	636	organelle localization	BP	1	1
GO:0043232	0.939285	0.0862535	35	3822	intracellular non-membrane-bounded organelle	CC	1	1
GO:0009117	0.939387	0.150503	3	552	nucleotide metabolic process	BP	1	1
GO:1903311	0.939673	0.232043	1	249	regulation of mRNA metabolic process	BP	1	1
GO:0016791	0.940107	0.230851	1	241	phosphatase activity	MF	1	1
GO:0019787	0.94022	0.172691	2	390	ubiquitin-like protein transferase activity	MF	1	1
GO:0061695	0.940647	0.229318	1	242	transferase complex, transferring phosphorus-containing groups	CC	1	1
GO:0050662	0.940957	0.228377	1	258	coenzyme binding	MF	1	1
GO:0043228	0.941428	0.0834359	35	3830	non-membrane-bounded organelle	CC	1	1
GO:0007249	0.942184	0.22493	1	244	I-kappaB kinase/NF-kappaB signaling	BP	1	1
GO:0051249	0.94232	0.167887	2	388	regulation of lymphocyte activation	BP	1	1
GO:0006753	0.942568	0.144013	3	558	nucleoside phosphate metabolic process	BP	1	1
GO:0042110	0.942589	0.167276	2	384	T cell activation	BP	1	1
GO:0043565	0.942662	0.110995	7	907	sequence-specific DNA binding	MF	1	1
GO:0000209	0.943043	0.22246	1	245	protein polyubiquitination	BP	1	1
GO:0009259	0.943083	0.166084	2	419	ribonucleotide metabolic process	BP	1	1
GO:0006310	0.943138	0.222184	1	246	DNA recombination	BP	1	1
GO:0031667	0.944248	0.163423	2	394	response to nutrient levels	BP	1	1
GO:0051348	0.944354	0.218673	1	245	negative regulation of transferase activity	BP	1	1
GO:0036094	0.944423	0.0868948	19	2198	small molecule binding	MF	1	1
GO:0030031	0.945318	0.138375	3	518	cell projection assembly	BP	1	1
GO:0048285	0.945577	0.160304	2	411	organelle fission	BP	1	1
GO:0051253	0.946224	0.0984679	9	1172	negative regulation of RNA metabolic process	BP	1	1
GO:0018105	0.946234	0.213196	1	243	peptidyl-serine phosphorylation	BP	1	1
GO:0051301	0.946337	0.136236	3	540	cell division	BP	1	1
GO:0001228	0.946568	0.158073	2	356	DNA-binding transcription activator activity, RNA polymerase II-specific	MF	1	1
GO:0140014	0.946783	0.21151	1	262	mitotic nuclear division	BP	1	1
GO:0090407	0.947833	0.133097	3	556	organophosphate biosynthetic process	BP	1	1
GO:0070646	0.947873	0.208296	1	260	protein modification by small protein removal	BP	1	1
GO:0031503	0.949918	0.202183	1	260	protein-containing complex localization	BP	1	1
GO:0060070	0.950387	0.200825	1	245	canonical Wnt signaling pathway	BP	1	1
GO:0010558	0.951394	0.087812	10	1299	negative regulation of macromolecule biosynthetic process	BP	1	1
GO:0051173	0.951622	0.0736771	24	2677	positive regulation of nitrogen compound metabolic process	BP	1	1
GO:0019693	0.951866	0.145346	2	436	ribose phosphate metabolic process	BP	1	1
GO:0031325	0.952815	0.0715528	25	2775	positive regulation of cellular metabolic process	BP	1	1
GO:1990904	0.953204	0.102536	5	861	ribonucleoprotein complex	CC	1	1
GO:0000122	0.953363	0.102284	5	744	negative regulation of transcription by RNA polymerase II	BP	1	1
GO:0032553	0.953865	0.0777943	14	1713	ribonucleotide binding	MF	1	1
GO:0033036	0.954157	0.0705969	23	2715	macromolecule localization	BP	1	1
GO:0030855	0.95439	0.119183	3	508	epithelial cell differentiation	BP	1	1
GO:0030163	0.955196	0.0988074	5	816	protein catabolic process	BP	1	1
GO:0010008	0.955879	0.135567	2	428	endosome membrane	CC	1	1
GO:0051403	0.956645	0.181493	1	252	stress-activated MAPK cascade	BP	1	1
GO:0003924	0.95707	0.180092	1	270	GTPase activity	MF	1	1
GO:0022607	0.957867	0.0653378	23	2704	cellular component assembly	BP	1	1
GO:0051251	0.958211	0.176465	1	270	positive regulation of lymphocyte activation	BP	1	1
GO:0031625	0.958354	0.175995	1	275	ubiquitin protein ligase binding	MF	1	1
GO:0000982	0.959059	0.127724	2	374	transcription factor activity, RNA polymerase II proximal promoter sequence-specific DNA binding	MF	1	1
GO:0006520	0.959451	0.172435	1	289	cellular amino acid metabolic process	BP	1	1
GO:0001077	0.959529	0.172329	1	241	proximal promoter DNA-binding transcription activator activity, RNA polymerase II-specific	MF	1	1
GO:0006996	0.959569	0.0604068	30	3410	organelle organization	BP	1	1
GO:0009991	0.959718	0.125996	2	425	response to extracellular stimulus	BP	1	1
GO:0006914	0.959827	0.125701	2	443	autophagy	BP	1	1
GO:0061919	0.959827	0.125701	2	443	process utilizing autophagic mechanism	BP	1	1
GO:0016772	0.960807	0.0832932	6	913	transferase activity, transferring phosphorus-containing groups	MF	1	1
GO:0044403	0.961375	0.0936332	4	711	symbiont process	BP	1	1
GO:2000113	0.962693	0.0712683	9	1234	negative regulation of cellular macromolecule biosynthetic process	BP	1	1
GO:0031327	0.963344	0.0683145	10	1346	negative regulation of cellular biosynthetic process	BP	1	1
GO:0051260	0.963599	0.158848	1	287	protein homooligomerization	BP	1	1
GO:0034330	0.963819	0.158167	1	267	cell junction organization	BP	1	1
GO:0004674	0.963946	0.11519	2	424	protein serine/threonine kinase activity	MF	1	1
GO:0002521	0.964849	0.112843	2	425	leukocyte differentiation	BP	1	1
GO:0030111	0.965255	0.153306	1	280	regulation of Wnt signaling pathway	BP	1	1
GO:0042803	0.965485	0.085089	4	719	protein homodimerization activity	MF	1	1
GO:0003824	0.965763	0.049015	47	5055	catalytic activity	MF	1	1
GO:0010605	0.966005	0.055498	19	2305	negative regulation of macromolecule metabolic process	BP	1	1
GO:0044419	0.96606	0.0838754	4	729	interspecies interaction between organisms	BP	1	1
GO:0042692	0.966265	0.149881	1	278	muscle cell differentiation	BP	1	1
GO:0070647	0.966362	0.0729075	6	957	protein modification by small protein conjugation or removal	BP	1	1
GO:0044212	0.966539	0.0768856	5	766	transcription regulatory region DNA binding	MF	1	1
GO:0009892	0.966549	0.0536894	21	2505	negative regulation of metabolic process	BP	1	1
GO:0016050	0.966865	0.147794	1	293	vesicle organization	BP	1	1
GO:0001067	0.967077	0.0758156	5	768	regulatory region nucleic acid binding	MF	1	1
GO:0009890	0.967275	0.0617302	10	1367	negative regulation of biosynthetic process	BP	1	1
GO:0031098	0.968402	0.142522	1	277	stress-activated protein kinase signaling cascade	BP	1	1
GO:0010628	0.968434	0.0561205	13	1668	positive regulation of gene expression	BP	1	1
GO:0016070	0.968554	0.0463524	38	4136	RNA metabolic process	BP	1	1
GO:0010038	0.968783	0.14115	1	297	response to metal ion	BP	1	1
GO:0006732	0.968961	0.14049	1	316	coenzyme metabolic process	BP	1	1
GO:0002696	0.970026	0.136786	1	298	positive regulation of leukocyte activation	BP	1	1
GO:0034655	0.971144	0.0960081	2	497	nucleobase-containing compound catabolic process	BP	1	1
GO:0045296	0.972062	0.129491	1	314	cadherin binding	MF	1	1
GO:0050839	0.972149	0.0932805	2	466	cell adhesion molecule binding	MF	1	1
GO:0140098	0.972188	0.129008	1	330	catalytic activity, acting on RNA	MF	1	1
GO:0019901	0.972382	0.0783387	3	593	protein kinase binding	MF	1	1
GO:0032555	0.972617	0.0493394	13	1700	purine ribonucleotide binding	MF	1	1
GO:0045934	0.972835	0.0537204	9	1280	negative regulation of nucleobase-containing compound metabolic process	BP	1	1
GO:0050867	0.973158	0.125532	1	307	positive regulation of cell activation	BP	1	1
GO:0034613	0.974279	0.0475038	12	1712	cellular protein localization	BP	1	1
GO:0010608	0.97484	0.0857788	2	499	posttranscriptional regulation of gene expression	BP	1	1
GO:0043168	0.974908	0.0415852	20	2435	anion binding	MF	1	1
GO:0000377	0.97496	0.118852	1	338	RNA splicing, via transesterification reactions with bulged adenosine as nucleophile	BP	1	1
GO:0000398	0.97496	0.118852	1	338	mRNA splicing, via spliceosome	BP	1	1
GO:0017076	0.97515	0.0451783	13	1715	purine nucleotide binding	MF	1	1
GO:0070727	0.975684	0.0451475	12	1722	cellular macromolecule localization	BP	1	1
GO:0000375	0.97576	0.115865	1	341	RNA splicing, via transesterification reactions	BP	1	1
GO:0006259	0.975794	0.0580223	5	906	DNA metabolic process	BP	1	1
GO:0048193	0.977866	0.107883	1	334	Golgi vesicle transport	BP	1	1
GO:0042802	0.978092	0.0430461	10	1499	identical protein binding	MF	1	1
GO:0045787	0.978775	0.10437	1	337	positive regulation of cell cycle	BP	1	1
GO:0016740	0.979353	0.0363893	16	2108	transferase activity	MF	1	1
GO:0044271	0.979766	0.0306863	38	4229	cellular nitrogen compound biosynthetic process	BP	1	1
GO:0071705	0.979829	0.036135	15	2060	nitrogen compound transport	BP	1	1
GO:0035639	0.97993	0.0379394	12	1648	purine ribonucleoside triphosphate binding	MF	1	1
GO:0005525	0.980812	0.0963556	1	336	GTP binding	MF	1	1
GO:0046700	0.980816	0.0684986	2	536	heterocycle catabolic process	BP	1	1
GO:0044270	0.9812	0.0673528	2	539	cellular nitrogen compound catabolic process	BP	1	1
GO:0044444	0.981525	0.026493	82	8362	cytoplasmic part	CC	1	1
GO:0032550	0.981619	0.0931148	1	341	purine ribonucleoside binding	MF	1	1
GO:0034248	0.982397	0.0899378	1	361	regulation of cellular amide metabolic process	BP	1	1
GO:0032549	0.982482	0.0896086	1	345	ribonucleoside binding	MF	1	1
GO:0016032	0.982566	0.0529708	3	669	viral process	BP	1	1
GO:0006518	0.982792	0.0523675	3	727	peptide metabolic process	BP	1	1
GO:0019439	0.983152	0.0614559	2	552	aromatic compound catabolic process	BP	1	1
GO:0120031	0.983562	0.0602204	2	506	plasma membrane bounded cell projection assembly	BP	1	1
GO:0019001	0.983733	0.0844537	1	350	guanyl nucleotide binding	MF	1	1
GO:0032561	0.983733	0.0844537	1	350	guanyl ribonucleotide binding	MF	1	1
GO:0044085	0.984614	0.0257502	23	2923	cellular component biogenesis	BP	1	1
GO:0005743	0.984723	0.0802557	1	406	mitochondrial inner membrane	CC	1	1
GO:0000977	0.985261	0.0458859	3	611	RNA polymerase II regulatory region sequence-specific DNA binding	MF	1	1
GO:0045944	0.985288	0.0351851	6	1002	positive regulation of transcription by RNA polymerase II	BP	1	1
GO:0000166	0.98566	0.0268657	14	1927	nucleotide binding	MF	1	1
GO:0019900	0.985693	0.04471	3	666	kinase binding	MF	1	1
GO:1901265	0.985725	0.0267536	14	1928	nucleoside phosphate binding	MF	1	1
GO:1901575	0.985872	0.0275497	12	1824	organic substance catabolic process	BP	1	1
GO:0001012	0.985984	0.0439409	3	617	RNA polymerase II regulatory region DNA binding	MF	1	1
GO:0008104	0.98599	0.0248123	18	2444	protein localization	BP	1	1
GO:0090304	0.986125	0.0213162	41	4613	nucleic acid metabolic process	BP	1	1
GO:0009891	0.986503	0.0264278	12	1701	positive regulation of biosynthetic process	BP	1	1
GO:0051052	0.986836	0.0712127	1	371	regulation of DNA metabolic process	BP	1	1
GO:1901361	0.98691	0.0497056	2	575	organic cyclic compound catabolic process	BP	1	1
GO:0010256	0.986991	0.0705359	1	369	endomembrane system organization	BP	1	1
GO:0019899	0.988204	0.0220759	15	2079	enzyme binding	MF	1	1
GO:0003690	0.989312	0.0308218	4	786	double-stranded DNA binding	MF	1	1
GO:0005874	0.989801	0.0578684	1	379	microtubule	CC	1	1
GO:0051641	0.989851	0.0181883	19	2590	cellular localization	BP	1	1
GO:0005759	0.990649	0.0538636	1	438	mitochondrial matrix	CC	1	1
GO:0000976	0.990893	0.0302498	3	659	transcription regulatory region sequence-specific DNA binding	MF	1	1
GO:0008380	0.990923	0.0525733	1	425	RNA splicing	BP	1	1
GO:1903047	0.990974	0.0300001	3	747	mitotic cell cycle process	BP	1	1
GO:0043229	0.991009	0.0136836	112	10935	intracellular organelle	CC	1	1
GO:0045893	0.991324	0.0199039	8	1306	positive regulation of transcription, DNA-templated	BP	1	1
GO:0019866	0.991395	0.0502998	1	458	organelle inner membrane	CC	1	1
GO:0003723	0.991657	0.0184998	9	1571	RNA binding	MF	1	1
GO:0006886	0.991665	0.022654	5	1052	intracellular protein transport	BP	1	1
GO:0045184	0.991694	0.0169352	12	1884	establishment of protein localization	BP	1	1
GO:0015031	0.992092	0.0165912	11	1781	protein transport	BP	1	1
GO:0031328	0.992405	0.0159907	11	1677	positive regulation of cellular biosynthetic process	BP	1	1
GO:0046649	0.992692	0.0302694	2	583	lymphocyte activation	BP	1	1
GO:0010629	0.992916	0.0154303	10	1606	negative regulation of gene expression	BP	1	1
GO:0070925	0.993044	0.0239038	3	748	organelle assembly	BP	1	1
GO:0015833	0.993405	0.0140436	11	1806	peptide transport	BP	1	1
GO:0005911	0.993527	0.0397804	1	398	cell-cell junction	CC	1	1
GO:1990837	0.994007	0.0209853	3	701	sequence-specific double-stranded DNA binding	MF	1	1
GO:0009057	0.994312	0.0150096	6	1225	macromolecule catabolic process	BP	1	1
GO:0042886	0.994332	0.0122166	11	1827	amide transport	BP	1	1
GO:0044772	0.994597	0.0341943	1	464	mitotic cell cycle phase transition	BP	1	1
GO:0005622	0.994962	0.0083625	132	12538	intracellular	CC	1	1
GO:1903508	0.995085	0.0118681	8	1384	positive regulation of nucleic acid-templated transcription	BP	1	1
GO:1902680	0.995112	0.0118082	8	1385	positive regulation of RNA biosynthetic process	BP	1	1
GO:0080135	0.995126	0.0213491	2	607	regulation of cellular response to stress	BP	1	1
GO:0033365	0.995134	0.0174585	3	840	protein localization to organelle	BP	1	1
GO:0006397	0.9957	0.0282294	1	484	mRNA processing	BP	1	1
GO:0000978	0.995943	0.0269002	1	426	RNA polymerase II proximal promoter sequence-specific DNA binding	MF	1	1
GO:0051649	0.996104	0.00842321	12	1978	establishment of localization in cell	BP	1	1
GO:0072594	0.996206	0.0253979	1	519	establishment of protein localization to organelle	BP	1	1
GO:1902494	0.996241	0.010317	6	1277	catalytic complex	CC	1	1
GO:0044257	0.99635	0.016599	2	685	cellular protein catabolic process	BP	1	1
GO:0043604	0.996366	0.0165322	2	728	amide biosynthetic process	BP	1	1
GO:0044770	0.996542	0.0234845	1	500	cell cycle phase transition	BP	1	1
GO:0034660	0.996651	0.0228524	1	515	ncRNA metabolic process	BP	1	1
GO:0000987	0.996666	0.0227868	1	440	proximal promoter sequence-specific DNA binding	MF	1	1
GO:0006281	0.996678	0.0227014	1	505	DNA repair	BP	1	1
GO:0005515	0.996686	0.00521854	99	10015	protein binding	MF	1	1
GO:0046907	0.996852	0.00757899	9	1672	intracellular transport	BP	1	1
GO:0044424	0.997292	0.00458424	128	12340	intracellular part	CC	1	1
GO:0051254	0.997302	0.0068521	8	1461	positive regulation of RNA metabolic process	BP	1	1
GO:1901360	0.997522	0.00410511	46	5456	organic cyclic compound metabolic process	BP	1	1
GO:0009056	0.997589	0.00526629	13	2203	catabolic process	BP	1	1
GO:0000278	0.997688	0.00902754	3	878	mitotic cell cycle	BP	1	1
GO:0043603	0.997731	0.0088753	3	947	cellular amide metabolic process	BP	1	1
GO:0045786	0.997833	0.0157716	1	526	negative regulation of cell cycle	BP	1	1
GO:0006511	0.997944	0.015078	1	542	ubiquitin-dependent protein catabolic process	BP	1	1
GO:0045935	0.997982	0.00502992	9	1623	positive regulation of nucleobase-containing compound metabolic process	BP	1	1
GO:0019941	0.998062	0.0143312	1	548	modification-dependent protein catabolic process	BP	1	1
GO:0007346	0.998081	0.0142137	1	542	regulation of mitotic cell cycle	BP	1	1
GO:0006412	0.998089	0.0141561	1	591	translation	BP	1	1
GO:1990234	0.998146	0.00916367	2	737	transferase complex	CC	1	1
GO:0043632	0.998223	0.013299	1	556	modification-dependent macromolecule catabolic process	BP	1	1
GO:0006139	0.998326	0.00286257	42	5144	nucleobase-containing compound metabolic process	BP	1	1
GO:0043043	0.998519	0.0113662	1	612	peptide biosynthetic process	BP	1	1
GO:0005737	0.998542	0.0023743	94	9813	cytoplasm	CC	1	1
GO:0046483	0.998551	0.00248586	43	5265	heterocycle metabolic process	BP	1	1
GO:0031966	0.998688	0.0102298	1	620	mitochondrial membrane	CC	1	1
GO:0006725	0.998824	0.00203622	43	5303	cellular aromatic compound metabolic process	BP	1	1
GO:0005740	0.999125	0.00719153	1	660	mitochondrial envelope	CC	1	1
GO:0043231	0.999159	0.00139924	90	9589	intracellular membrane-bounded organelle	CC	1	1
GO:0010557	0.999203	0.00222191	8	1606	positive regulation of macromolecule biosynthetic process	BP	1	1
GO:0051603	0.999254	0.00626122	1	634	proteolysis involved in cellular protein catabolic process	BP	1	1
GO:0031967	0.999354	0.00286758	3	1066	organelle envelope	CC	1	1
GO:0031975	0.999354	0.00286758	3	1066	envelope	CC	1	1
GO:0022402	0.999388	0.00235819	4	1164	cell cycle process	BP	1	1
GO:0010564	0.999393	0.00522527	1	635	regulation of cell cycle process	BP	1	1
GO:0005634	0.999468	0.00092232	55	6553	nucleus	CC	1	0.918295
GO:0051726	0.999556	0.00203969	3	1027	regulation of cell cycle	BP	1	1
GO:0033554	0.999607	0.00115192	8	1757	cellular response to stress	BP	1	1
GO:0034641	0.999662	0.00061283	45	5730	cellular nitrogen compound metabolic process	BP	1	0.671172
GO:0016071	0.99975	0.00238407	1	747	mRNA metabolic process	BP	1	1
GO:0007049	0.99987	0.000465459	6	1604	cell cycle	BP	1	0.536601
GO:0044265	0.999881	0.000778223	2	1029	cellular macromolecule catabolic process	BP	1	0.811724
GO:0044422	0.999884	0.000208717	72	8434	organelle part	CC	1	0.366889
GO:0006974	0.999896	0.00109206	1	789	cellular response to DNA damage stimulus	BP	1	1
GO:0044248	0.999898	0.000327027	8	1977	cellular catabolic process	BP	1	0.441143
GO:0044451	0.999951	0.000342377	2	1058	nucleoplasm part	CC	1	0.441143
GO:0044446	0.999956	8.26791e-05	68	8243	intracellular organelle part	CC	1	0.182788
GO:0044429	0.999962	0.000434234	1	938	mitochondrial part	CC	1	0.528415
GO:0006396	0.999978	0.000261531	1	981	RNA processing	BP	1	0.381905
GO:0005730	0.999982	0.000217748	1	982	nucleolus	CC	1	0.366889
GO:0005739	0.999986	8.34496e-05	3	1431	mitochondrion	CC	1	0.182788
GO:0005654	0.999997	7.27874e-06	16	3330	nucleoplasm	CC	1	0.0227762
GO:0015630	0.999998	2.60721e-05	1	1100	microtubule cytoskeleton	CC	1	0.0713854
GO:0031974	0.999998	4.02813e-06	29	4933	membrane-enclosed lumen	CC	1	0.014721
GO:0043233	0.999998	4.02813e-06	29	4933	organelle lumen	CC	1	0.014721
GO:0070013	0.999998	4.02813e-06	29	4933	intracellular organelle lumen	CC	1	0.014721
GO:0005829	0.999998	4.03242e-06	26	4594	cytosol	CC	1	0.014721
GO:0031981	1	3.36629e-07	18	3952	nuclear lumen	CC	1	0.00368676
GO:0044428	1	1.18614e-07	20	4307	nuclear part	CC	1	0.00259812
GO:0000715	1	0.808535	0	23	nucleotide-excision repair, DNA damage recognition	BP	1	1
GO:0002719	1	0.808152	0	18	negative regulation of cytokine production involved in immune response	BP	1	1
GO:0045923	1	0.735994	0	25	positive regulation of fatty acid metabolic process	BP	1	1
GO:0050869	1	0.71628	0	27	negative regulation of B cell activation	BP	1	1
GO:0045072	1	0.835717	0	13	regulation of interferon-gamma biosynthetic process	BP	1	1
GO:0005540	1	0.787977	0	18	hyaluronic acid binding	MF	1	1
GO:0034111	1	0.840423	0	14	negative regulation of homotypic cell-cell adhesion	BP	1	1
GO:0000002	1	0.748849	0	27	mitochondrial genome maintenance	BP	1	1
GO:0000009	1	0.991679	0	1	alpha-1,6-mannosyltransferase activity	MF	1	1
GO:0000010	1	0.9799	0	2	trans-hexaprenyltranstransferase activity	MF	1	1
GO:0000012	1	0.908333	0	8	single strand break repair	BP	1	1
GO:0000014	1	0.901614	0	10	single-stranded DNA endodeoxyribonuclease activity	MF	1	1
GO:0000015	1	0.975203	0	3	phosphopyruvate hydratase complex	CC	1	1
GO:0000019	1	0.931661	0	7	regulation of mitotic recombination	BP	1	1
GO:0000022	1	0.901413	0	9	mitotic spindle elongation	BP	1	1
GO:0000023	1	0.975156	0	3	maltose metabolic process	BP	1	1
GO:0000026	1	0.964006	0	3	alpha-1,2-mannosyltransferase activity	MF	1	1
GO:0000027	1	0.732238	0	30	ribosomal large subunit assembly	BP	1	1
GO:0000028	1	0.865572	0	16	ribosomal small subunit assembly	BP	1	1
GO:0000030	1	0.787776	0	24	mannosyltransferase activity	MF	1	1
GO:0000032	1	0.99086	0	1	cell wall mannoprotein biosynthetic process	BP	1	1
GO:0000033	1	0.967799	0	3	alpha-1,3-mannosyltransferase activity	MF	1	1
GO:0000035	1	0.991821	0	1	acyl binding	MF	1	1
GO:0000036	1	0.991821	0	1	acyl carrier activity	MF	1	1
GO:0000038	1	0.735479	0	26	very long-chain fatty acid metabolic process	BP	1	1
GO:0000041	1	0.356034	0	93	transition metal ion transport	BP	1	1
GO:0000045	1	0.370142	0	87	autophagosome assembly	BP	1	1
GO:0000048	1	0.967454	0	3	peptidyltransferase activity	MF	1	1
GO:0000049	1	0.543777	0	57	tRNA binding	MF	1	1
GO:0000050	1	0.90245	0	10	urea cycle	BP	1	1
GO:0000052	1	0.926623	0	7	citrulline metabolic process	BP	1	1
GO:0000053	1	0.991968	0	1	argininosuccinate metabolic process	BP	1	1
GO:0000054	1	0.863135	0	15	ribosomal subunit export from nucleus	BP	1	1
GO:0000055	1	0.905286	0	10	ribosomal large subunit export from nucleus	BP	1	1
GO:0000056	1	0.938693	0	7	ribosomal small subunit export from nucleus	BP	1	1
GO:0000060	1	0.675341	0	35	protein import into nucleus, translocation	BP	1	1
GO:0000062	1	0.794463	0	19	fatty-acyl-CoA binding	MF	1	1
GO:0000064	1	0.949505	0	4	L-ornithine transmembrane transporter activity	MF	1	1
GO:0000070	1	0.219055	0	145	mitotic sister chromatid segregation	BP	1	1
GO:0000075	1	0.100746	0	209	cell cycle checkpoint	BP	1	1
GO:0000076	1	0.830687	0	15	DNA replication checkpoint	BP	1	1
GO:0000077	1	0.205331	0	143	DNA damage checkpoint	BP	1	1
GO:0000079	1	0.393294	0	82	regulation of cyclin-dependent protein serine/threonine kinase activity	BP	1	1
GO:0000082	1	0.0825596	0	221	G1/S transition of mitotic cell cycle	BP	1	1
GO:0000083	1	0.744928	0	26	regulation of transcription involved in G1/S transition of mitotic cell cycle	BP	1	1
GO:0000095	1	0.98709	0	1	S-adenosyl-L-methionine transmembrane transporter activity	MF	1	1
GO:0000096	1	0.639269	0	38	sulfur amino acid metabolic process	BP	1	1
GO:0000097	1	0.816915	0	18	sulfur amino acid biosynthetic process	BP	1	1
GO:0000098	1	0.883784	0	11	sulfur amino acid catabolic process	BP	1	1
GO:0000099	1	0.920553	0	7	sulfur amino acid transmembrane transporter activity	MF	1	1
GO:0000101	1	0.938279	0	6	sulfur amino acid transport	BP	1	1
GO:0000103	1	0.965232	0	3	sulfate assimilation	BP	1	1
GO:0000104	1	0.957396	0	5	succinate dehydrogenase activity	MF	1	1
GO:0000105	1	0.979372	0	2	histidine biosynthetic process	BP	1	1
GO:0000109	1	0.872407	0	14	nucleotide-excision repair complex	CC	1	1
GO:0000110	1	0.973542	0	3	nucleotide-excision repair factor 1 complex	CC	1	1
GO:0000111	1	0.974479	0	3	nucleotide-excision repair factor 2 complex	CC	1	1
GO:0000112	1	0.987812	0	1	nucleotide-excision repair factor 3 complex	CC	1	1
GO:0000117	1	0.991687	0	1	regulation of transcription involved in G2/M transition of mitotic cell cycle	BP	1	1
GO:0000120	1	0.961893	0	4	RNA polymerase I transcription factor complex	CC	1	1
GO:0000121	1	0.984402	0	1	glycerol-1-phosphatase activity	MF	1	1
GO:0000123	1	0.39053	0	82	histone acetyltransferase complex	CC	1	1
GO:0000124	1	0.856927	0	13	SAGA complex	CC	1	1
GO:0000125	1	0.939766	0	5	PCAF complex	CC	1	1
GO:0000126	1	0.936427	0	5	transcription factor TFIIIB complex	CC	1	1
GO:0000127	1	0.940615	0	6	transcription factor TFIIIC complex	CC	1	1
GO:0000132	1	0.802828	0	22	establishment of mitotic spindle orientation	BP	1	1
GO:0000137	1	0.846463	0	15	Golgi cis cisterna	CC	1	1
GO:0000138	1	0.924873	0	7	Golgi trans cisterna	CC	1	1
GO:0000145	1	0.78575	0	18	exocyst	CC	1	1
GO:0000146	1	0.84806	0	15	microfilament motor activity	MF	1	1
GO:0000147	1	0.917481	0	6	actin cortical patch assembly	BP	1	1
GO:0000150	1	0.969179	0	3	recombinase activity	MF	1	1
GO:0000151	1	0.0513406	0	263	ubiquitin ligase complex	CC	1	1
GO:0000152	1	0.644536	0	42	nuclear ubiquitin ligase complex	CC	1	1
GO:0000153	1	0.891899	0	11	cytoplasmic ubiquitin ligase complex	CC	1	1
GO:0000154	1	0.692649	0	35	rRNA modification	BP	1	1
GO:0000159	1	0.787262	0	22	protein phosphatase type 2A complex	CC	1	1
GO:0000164	1	0.88015	0	10	protein phosphatase type 1 complex	CC	1	1
GO:0000170	1	0.991296	0	1	sphingosine hydroxylase activity	MF	1	1
GO:0000171	1	0.970475	0	3	ribonuclease MRP activity	MF	1	1
GO:0000172	1	0.931581	0	7	ribonuclease MRP complex	CC	1	1
GO:0000173	1	0.990713	0	1	inactivation of MAPK activity involved in osmosensory signaling pathway	BP	1	1
GO:0000175	1	0.709795	0	31	3'-5'-exoribonuclease activity	MF	1	1
GO:0000176	1	0.84934	0	16	nuclear exosome (RNase complex)	CC	1	1
GO:0000177	1	0.860129	0	14	cytoplasmic exosome (RNase complex)	CC	1	1
GO:0000178	1	0.794236	0	23	exosome (RNase complex)	CC	1	1
GO:0000179	1	0.960292	0	4	rRNA (adenine-N6,N6-)-dimethyltransferase activity	MF	1	1
GO:0000182	1	0.872572	0	10	rDNA binding	MF	1	1
GO:0000184	1	0.347783	0	119	nuclear-transcribed mRNA catabolic process, nonsense-mediated decay	BP	1	1
GO:0000185	1	0.90421	0	11	activation of MAPKKK activity	BP	1	1
GO:0000188	1	0.731475	0	25	inactivation of MAPK activity	BP	1	1
GO:0000210	1	0.987882	0	1	NAD+ diphosphatase activity	MF	1	1
GO:0000212	1	0.870322	0	12	meiotic spindle organization	BP	1	1
GO:0000213	1	0.953499	0	4	tRNA-intron endonuclease activity	MF	1	1
GO:0000214	1	0.949012	0	4	tRNA-intron endonuclease complex	CC	1	1
GO:0000215	1	0.97962	0	2	tRNA 2'-phosphotransferase activity	MF	1	1
GO:0000217	1	0.769377	0	24	DNA secondary structure binding	MF	1	1
GO:0000220	1	0.960087	0	4	vacuolar proton-transporting V-type ATPase, V0 domain	CC	1	1
GO:0000221	1	0.966119	0	3	vacuolar proton-transporting V-type ATPase, V1 domain	CC	1	1
GO:0000224	1	0.98481	0	1	peptide-N4-(N-acetyl-beta-glucosaminyl)asparagine amidase activity	MF	1	1
GO:0000225	1	0.992072	0	1	N-acetylglucosaminylphosphatidylinositol deacetylase activity	MF	1	1
GO:0000229	1	0.984631	0	2	cytoplasmic chromosome	CC	1	1
GO:0000235	1	0.90384	0	8	astral microtubule	CC	1	1
GO:0000242	1	0.780584	0	21	pericentriolar material	CC	1	1
GO:0000243	1	0.930272	0	7	commitment complex	CC	1	1
GO:0000244	1	0.797564	0	24	spliceosomal tri-snRNP complex assembly	BP	1	1
GO:0000245	1	0.509807	0	66	spliceosomal complex assembly	BP	1	1
GO:0000246	1	0.982601	0	1	delta24(24-1) sterol reductase activity	MF	1	1
GO:0000247	1	0.991671	0	1	C-8 sterol isomerase activity	MF	1	1
GO:0000248	1	0.978826	0	2	C-5 sterol desaturase activity	MF	1	1
GO:0000250	1	0.984765	0	1	lanosterol synthase activity	MF	1	1
GO:0000252	1	0.986082	0	1	C-3 sterol dehydrogenase (C-4 sterol decarboxylase) activity	MF	1	1
GO:0000253	1	0.962798	0	4	3-keto sterol reductase activity	MF	1	1
GO:0000255	1	0.964326	0	3	allantoin metabolic process	BP	1	1
GO:0000257	1	0.99145	0	1	nitrilase activity	MF	1	1
GO:0000262	1	0.992252	0	1	mitochondrial chromosome	CC	1	1
GO:0000266	1	0.701383	0	33	mitochondrial fission	BP	1	1
GO:0000268	1	0.951733	0	5	peroxisome targeting sequence binding	MF	1	1
GO:0000272	1	0.77389	0	20	polysaccharide catabolic process	BP	1	1
GO:0000285	1	0.969006	0	3	1-phosphatidylinositol-3-phosphate 5-kinase activity	MF	1	1
GO:0000288	1	0.467752	0	67	nuclear-transcribed mRNA catabolic process, deadenylation-dependent decay	BP	1	1
GO:0000289	1	0.732944	0	28	nuclear-transcribed mRNA poly(A) tail shortening	BP	1	1
GO:0000290	1	0.885233	0	10	deadenylation-dependent decapping of nuclear-transcribed mRNA	BP	1	1
GO:0000291	1	0.687971	0	35	nuclear-transcribed mRNA catabolic process, exonucleolytic	BP	1	1
GO:0000293	1	0.974118	0	3	ferric-chelate reductase activity	MF	1	1
GO:0000294	1	0.984581	0	2	nuclear-transcribed mRNA catabolic process, endonucleolytic cleavage-dependent decay	BP	1	1
GO:0000295	1	0.839923	0	14	adenine nucleotide transmembrane transporter activity	MF	1	1
GO:0000296	1	0.984579	0	1	spermine transport	BP	1	1
GO:0000298	1	0.962789	0	2	endopolyphosphatase activity	MF	1	1
GO:0000301	1	0.976011	0	2	retrograde transport, vesicle recycling within Golgi	BP	1	1
GO:0000304	1	0.991484	0	1	response to singlet oxygen	BP	1	1
GO:0000306	1	0.964681	0	4	extrinsic component of vacuolar membrane	CC	1	1
GO:0000307	1	0.645644	0	40	cyclin-dependent protein kinase holoenzyme complex	CC	1	1
GO:0000308	1	0.983743	0	2	cytoplasmic cyclin-dependent protein kinase holoenzyme complex	CC	1	1
GO:0000309	1	0.966957	0	3	nicotinamide-nucleotide adenylyltransferase activity	MF	1	1
GO:0000313	1	0.427546	0	87	organellar ribosome	CC	1	1
GO:0000314	1	0.757818	0	28	organellar small ribosomal subunit	CC	1	1
GO:0000315	1	0.576469	0	57	organellar large ribosomal subunit	CC	1	1
GO:0000320	1	0.976982	0	2	re-entry into mitotic cell cycle	BP	1	1
GO:0000322	1	0.970691	0	3	storage vacuole	CC	1	1
GO:0000324	1	0.992256	0	1	fungal-type vacuole	CC	1	1
GO:0000329	1	0.992256	0	1	fungal-type vacuole membrane	CC	1	1
GO:0000332	1	0.99253	0	1	template for synthesis of G-rich strand of telomere DNA activity	MF	1	1
GO:0000333	1	0.97718	0	2	telomerase catalytic core complex	CC	1	1
GO:0000334	1	0.990955	0	1	3-hydroxyanthranilate 3,4-dioxygenase activity	MF	1	1
GO:0000338	1	0.908006	0	10	protein deneddylation	BP	1	1
GO:0000339	1	0.852277	0	16	RNA cap binding	MF	1	1
GO:0000340	1	0.923927	0	8	RNA 7-methylguanosine cap binding	MF	1	1
GO:0000346	1	0.875683	0	13	transcription export complex	CC	1	1
GO:0000347	1	0.948175	0	6	THO complex	CC	1	1
GO:0000348	1	0.985878	0	2	mRNA branch site recognition	BP	1	1
GO:0000349	1	0.977315	0	2	generation of catalytic spliceosome for first transesterification step	BP	1	1
GO:0000350	1	0.980625	0	2	generation of catalytic spliceosome for second transesterification step	BP	1	1
GO:0000353	1	0.927581	0	10	formation of quadruple SL/U4/U5/U6 snRNP	BP	1	1
GO:0000354	1	0.976682	0	2	cis assembly of pre-catalytic spliceosome	BP	1	1
GO:0000365	1	0.927581	0	10	mRNA trans splicing, via spliceosome	BP	1	1
GO:0000378	1	0.992189	0	1	RNA exon ligation	BP	1	1
GO:0000379	1	0.961721	0	3	tRNA-type intron splice site recognition and cleavage	BP	1	1
GO:0000380	1	0.450954	0	69	alternative mRNA splicing, via spliceosome	BP	1	1
GO:0000381	1	0.499748	0	59	regulation of alternative mRNA splicing, via spliceosome	BP	1	1
GO:0000384	1	0.98207	0	2	first spliceosomal transesterification activity	MF	1	1
GO:0000386	1	0.974363	0	3	second spliceosomal transesterification activity	MF	1	1
GO:0000387	1	0.629163	0	50	spliceosomal snRNP assembly	BP	1	1
GO:0000388	1	0.984677	0	1	spliceosome conformational change to release U4 (or U4atac) and U1 (or U11)	BP	1	1
GO:0000389	1	0.950863	0	6	mRNA 3'-splice site recognition	BP	1	1
GO:0000390	1	0.975457	0	2	spliceosomal complex disassembly	BP	1	1
GO:0000393	1	0.943689	0	5	spliceosomal conformational changes to generate catalytic conformation	BP	1	1
GO:0000394	1	0.900077	0	10	RNA splicing, via endonucleolytic cleavage and ligation	BP	1	1
GO:0000395	1	0.851538	0	16	mRNA 5'-splice site recognition	BP	1	1
GO:0000400	1	0.837722	0	15	four-way junction DNA binding	MF	1	1
GO:0000403	1	0.94175	0	5	Y-form DNA binding	MF	1	1
GO:0000404	1	0.991389	0	1	heteroduplex DNA loop binding	MF	1	1
GO:0000405	1	0.919085	0	7	bubble DNA binding	MF	1	1
GO:0000406	1	0.984218	0	2	double-strand/single-strand DNA junction binding	MF	1	1
GO:0000407	1	0.726704	0	30	phagophore assembly site	CC	1	1
GO:0000408	1	0.939346	0	6	EKC/KEOPS complex	CC	1	1
GO:0000409	1	0.980343	0	1	regulation of transcription by galactose	BP	1	1
GO:0000411	1	0.980343	0	1	positive regulation of transcription by galactose	BP	1	1
GO:0000413	1	0.733713	0	32	protein peptidyl-prolyl isomerization	BP	1	1
GO:0000414	1	0.932156	0	6	regulation of histone H3-K36 methylation	BP	1	1
GO:0000415	1	0.983553	0	1	negative regulation of histone H3-K36 methylation	BP	1	1
GO:0000416	1	0.962585	0	3	positive regulation of histone H3-K36 methylation	BP	1	1
GO:0000417	1	0.984176	0	1	HIR complex	CC	1	1
GO:0000421	1	0.746215	0	29	autophagosome membrane	CC	1	1
GO:0000422	1	0.459232	0	71	autophagy of mitochondrion	BP	1	1
GO:0000423	1	0.791066	0	20	mitophagy	BP	1	1
GO:0000428	1	0.315829	0	103	DNA-directed RNA polymerase complex	CC	1	1
GO:0000429	1	0.945743	0	4	carbon catabolite regulation of transcription from RNA polymerase II promoter	BP	1	1
GO:0000430	1	0.96471	0	3	regulation of transcription from RNA polymerase II promoter by glucose	BP	1	1
GO:0000431	1	0.980343	0	1	regulation of transcription from RNA polymerase II promoter by galactose	BP	1	1
GO:0000432	1	0.96471	0	3	positive regulation of transcription from RNA polymerase II promoter by glucose	BP	1	1
GO:0000435	1	0.980343	0	1	positive regulation of transcription from RNA polymerase II promoter by galactose	BP	1	1
GO:0000436	1	0.945743	0	4	carbon catabolite activation of transcription from RNA polymerase II promoter	BP	1	1
GO:0000438	1	0.97183	0	3	core TFIIH complex portion of holo TFIIH complex	CC	1	1
GO:0000439	1	0.910366	0	8	transcription factor TFIIH core complex	CC	1	1
GO:0000444	1	0.954371	0	4	MIS12/MIND type complex	CC	1	1
GO:0000445	1	0.948175	0	6	THO complex part of transcription export complex	CC	1	1
GO:0000447	1	0.914358	0	8	endonucleolytic cleavage in ITS1 to separate SSU-rRNA from 5.8S rRNA and LSU-rRNA from tricistronic rRNA transcript (SSU-rRNA, 5.8S rRNA, LSU-rRNA)	BP	1	1
GO:0000448	1	0.983745	0	2	cleavage in ITS2 between 5.8S rRNA and LSU-rRNA of tricistronic rRNA transcript (SSU-rRNA, 5.8S rRNA, LSU-rRNA)	BP	1	1
GO:0000451	1	0.957294	0	4	rRNA 2'-O-methylation	BP	1	1
GO:0000453	1	0.992247	0	1	enzyme-directed rRNA 2'-O-methylation	BP	1	1
GO:0000454	1	0.970429	0	3	snoRNA guided rRNA pseudouridine synthesis	BP	1	1
GO:0000455	1	0.976899	0	2	enzyme-directed rRNA pseudouridine synthesis	BP	1	1
GO:0000459	1	0.93373	0	7	exonucleolytic trimming involved in rRNA processing	BP	1	1
GO:0000460	1	0.77426	0	26	maturation of 5.8S rRNA	BP	1	1
GO:0000461	1	0.983891	0	2	endonucleolytic cleavage to generate mature 3'-end of SSU-rRNA from (SSU-rRNA, 5.8S rRNA, LSU-rRNA)	BP	1	1
GO:0000462	1	0.706688	0	32	maturation of SSU-rRNA from tricistronic rRNA transcript (SSU-rRNA, 5.8S rRNA, LSU-rRNA)	BP	1	1
GO:0000463	1	0.886563	0	13	maturation of LSU-rRNA from tricistronic rRNA transcript (SSU-rRNA, 5.8S rRNA, LSU-rRNA)	BP	1	1
GO:0000466	1	0.812921	0	21	maturation of 5.8S rRNA from tricistronic rRNA transcript (SSU-rRNA, 5.8S rRNA, LSU-rRNA)	BP	1	1
GO:0000467	1	0.93373	0	7	exonucleolytic trimming to generate mature 3'-end of 5.8S rRNA from tricistronic rRNA transcript (SSU-rRNA, 5.8S rRNA, LSU-rRNA)	BP	1	1
GO:0000469	1	0.812824	0	21	cleavage involved in rRNA processing	BP	1	1
GO:0000470	1	0.829185	0	20	maturation of LSU-rRNA	BP	1	1
GO:0000472	1	0.958992	0	3	endonucleolytic cleavage to generate mature 5'-end of SSU-rRNA from (SSU-rRNA, 5.8S rRNA, LSU-rRNA)	BP	1	1
GO:0000478	1	0.892239	0	11	endonucleolytic cleavage involved in rRNA processing	BP	1	1
GO:0000479	1	0.892239	0	11	endonucleolytic cleavage of tricistronic rRNA transcript (SSU-rRNA, 5.8S rRNA, LSU-rRNA)	BP	1	1
GO:0000480	1	0.943149	0	5	endonucleolytic cleavage in 5'-ETS of tricistronic rRNA transcript (SSU-rRNA, 5.8S rRNA, LSU-rRNA)	BP	1	1
GO:0000481	1	0.991995	0	1	maturation of 5S rRNA	BP	1	1
GO:0000491	1	0.886035	0	11	small nucleolar ribonucleoprotein complex assembly	BP	1	1
GO:0000492	1	0.908135	0	9	box C/D snoRNP assembly	BP	1	1
GO:0000493	1	0.975677	0	2	box H/ACA snoRNP assembly	BP	1	1
GO:0000494	1	0.97862	0	2	box C/D snoRNA 3'-end processing	BP	1	1
GO:0000495	1	0.984147	0	2	box H/ACA snoRNA 3'-end processing	BP	1	1
GO:0000496	1	0.957375	0	4	base pairing	MF	1	1
GO:0000497	1	0.99253	0	1	base pairing with DNA	MF	1	1
GO:0000498	1	0.964582	0	3	base pairing with RNA	MF	1	1
GO:0000499	1	0.964582	0	3	base pairing with mRNA	MF	1	1
GO:0000502	1	0.543705	0	62	proteasome complex	CC	1	1
GO:0000506	1	0.934033	0	7	glycosylphosphatidylinositol-N-acetylglucosaminyltransferase (GPI-GnT) complex	CC	1	1
GO:0000700	1	0.958018	0	4	mismatch base pair DNA N-glycosylase activity	MF	1	1
GO:0000701	1	0.978641	0	2	purine-specific mismatch base pair DNA N-glycosylase activity	MF	1	1
GO:0000702	1	0.95712	0	5	oxidized base lesion DNA N-glycosylase activity	MF	1	1
GO:0000703	1	0.984174	0	2	oxidized pyrimidine nucleobase lesion DNA N-glycosylase activity	MF	1	1
GO:0000706	1	0.956112	0	4	meiotic DNA double-strand break processing	BP	1	1
GO:0000707	1	0.984612	0	1	meiotic DNA recombinase assembly	BP	1	1
GO:0000710	1	0.967247	0	3	meiotic mismatch repair	BP	1	1
GO:0000712	1	0.839394	0	15	resolution of meiotic recombination intermediates	BP	1	1
GO:0000717	1	0.97665	0	2	nucleotide-excision repair, DNA duplex unwinding	BP	1	1
GO:0000718	1	0.991621	0	1	nucleotide-excision repair, DNA damage removal	BP	1	1
GO:0000720	1	0.966807	0	3	pyrimidine dimer repair by nucleotide-excision repair	BP	1	1
GO:0000722	1	0.865249	0	14	telomere maintenance via recombination	BP	1	1
GO:0000724	1	0.255948	0	115	double-strand break repair via homologous recombination	BP	1	1
GO:0000725	1	0.253955	0	116	recombinational repair	BP	1	1
GO:0000727	1	0.959339	0	5	double-strand break repair via break-induced replication	BP	1	1
GO:0000729	1	0.768378	0	24	DNA double-strand break processing	BP	1	1
GO:0000730	1	0.943695	0	5	DNA recombinase assembly	BP	1	1
GO:0000731	1	0.613819	0	47	DNA synthesis involved in DNA repair	BP	1	1
GO:0000732	1	0.97272	0	2	strand displacement	BP	1	1
GO:0000733	1	0.895627	0	9	DNA strand renaturation	BP	1	1
GO:0000735	1	0.991968	0	1	removal of nonhomologous ends	BP	1	1
GO:0000737	1	0.733608	0	27	DNA catabolic process, endonucleolytic	BP	1	1
GO:0000738	1	0.950721	0	5	DNA catabolic process, exonucleolytic	BP	1	1
GO:0000741	1	0.985617	0	1	karyogamy	BP	1	1
GO:0000768	1	0.589823	0	40	syncytium formation by plasma membrane fusion	BP	1	1
GO:0000773	1	0.991855	0	1	phosphatidyl-N-methylethanolamine N-methyltransferase activity	MF	1	1
GO:0000774	1	0.863562	0	11	adenyl-nucleotide exchange factor activity	MF	1	1
GO:0000775	1	0.132385	0	188	chromosome, centromeric region	CC	1	1
GO:0000776	1	0.27198	0	129	kinetochore	CC	1	1
GO:0000777	1	0.365273	0	100	condensed chromosome kinetochore	CC	1	1
GO:0000778	1	0.862665	0	14	condensed nuclear chromosome kinetochore	CC	1	1
GO:0000779	1	0.320105	0	112	condensed chromosome, centromeric region	CC	1	1
GO:0000780	1	0.787798	0	22	condensed nuclear chromosome, centromeric region	CC	1	1
GO:0000782	1	0.887011	0	12	telomere cap complex	CC	1	1
GO:0000783	1	0.887011	0	12	nuclear telomere cap complex	CC	1	1
GO:0000789	1	0.99232	0	1	cytoplasmic chromatin	CC	1	1
GO:0000792	1	0.411324	0	75	heterochromatin	CC	1	1
GO:0000793	1	0.111875	0	200	condensed chromosome	CC	1	1
GO:0000794	1	0.388534	0	83	condensed nuclear chromosome	CC	1	1
GO:0000795	1	0.750166	0	25	synaptonemal complex	CC	1	1
GO:0000796	1	0.912994	0	8	condensin complex	CC	1	1
GO:0000797	1	0.992271	0	1	condensin core heterodimer	CC	1	1
GO:0000798	1	0.960023	0	3	nuclear cohesin complex	CC	1	1
GO:0000799	1	0.969437	0	3	nuclear condensin complex	CC	1	1
GO:0000800	1	0.882572	0	10	lateral element	CC	1	1
GO:0000801	1	0.979082	0	2	central element	CC	1	1
GO:0000803	1	0.728163	0	28	sex chromosome	CC	1	1
GO:0000805	1	0.88889	0	10	X chromosome	CC	1	1
GO:0000806	1	0.979518	0	2	Y chromosome	CC	1	1
GO:0000808	1	0.909935	0	9	origin recognition complex	CC	1	1
GO:0000811	1	0.975993	0	3	GINS complex	CC	1	1
GO:0000812	1	0.861169	0	11	Swr1 complex	CC	1	1
GO:0000813	1	0.890605	0	10	ESCRT I complex	CC	1	1
GO:0000814	1	0.976255	0	3	ESCRT II complex	CC	1	1
GO:0000815	1	0.881312	0	11	ESCRT III complex	CC	1	1
GO:0000818	1	0.962534	0	3	nuclear MIS12/MIND complex	CC	1	1
GO:0000819	1	0.159055	0	173	sister chromatid segregation	BP	1	1
GO:0000820	1	0.947607	0	4	regulation of glutamine family amino acid metabolic process	BP	1	1
GO:0000821	1	0.973769	0	2	regulation of arginine metabolic process	BP	1	1
GO:0000822	1	0.945781	0	3	inositol hexakisphosphate binding	MF	1	1
GO:0000823	1	0.979876	0	1	inositol-1,4,5-trisphosphate 6-kinase activity	MF	1	1
GO:0000824	1	0.979876	0	1	inositol tetrakisphosphate 3-kinase activity	MF	1	1
GO:0000825	1	0.971879	0	2	inositol tetrakisphosphate 6-kinase activity	MF	1	1
GO:0000827	1	0.948101	0	5	inositol-1,3,4,5,6-pentakisphosphate kinase activity	MF	1	1
GO:0000828	1	0.948101	0	5	inositol hexakisphosphate kinase activity	MF	1	1
GO:0000829	1	0.948101	0	5	inositol heptakisphosphate kinase activity	MF	1	1
GO:0000831	1	0.984828	0	1	inositol hexakisphosphate 6-kinase activity	MF	1	1
GO:0000832	1	0.948101	0	5	inositol hexakisphosphate 5-kinase activity	MF	1	1
GO:0000835	1	0.954867	0	5	ER ubiquitin ligase complex	CC	1	1
GO:0000836	1	0.962692	0	4	Hrd1p ubiquitin ligase complex	CC	1	1
GO:0000839	1	0.972132	0	3	Hrd1p ubiquitin ligase ERAD-L complex	CC	1	1
GO:0000900	1	0.820648	0	13	translation repressor activity, mRNA regulatory element binding	MF	1	1
GO:0000912	1	0.945312	0	6	assembly of actomyosin apparatus involved in cytokinesis	BP	1	1
GO:0000915	1	0.945312	0	6	actomyosin contractile ring assembly	BP	1	1
GO:0000916	1	0.988429	0	1	actomyosin contractile ring contraction	BP	1	1
GO:0000917	1	0.991466	0	1	division septum assembly	BP	1	1
GO:0000920	1	0.940648	0	6	septum digestion after cytokinesis	BP	1	1
GO:0000921	1	0.864142	0	13	septin ring assembly	BP	1	1
GO:0000922	1	0.195141	0	148	spindle pole	CC	1	1
GO:0000923	1	0.925519	0	6	equatorial microtubule organizing center	CC	1	1
GO:0000928	1	0.984591	0	1	gamma-tubulin small complex, spindle pole body	CC	1	1
GO:0000930	1	0.791234	0	20	gamma-tubulin complex	CC	1	1
GO:0000931	1	0.917265	0	8	gamma-tubulin large complex	CC	1	1
GO:0000932	1	0.39525	0	80	P-body	CC	1	1
GO:0000938	1	0.95827	0	4	GARP complex	CC	1	1
GO:0000939	1	0.950557	0	4	condensed chromosome inner kinetochore	CC	1	1
GO:0000940	1	0.904192	0	12	condensed chromosome outer kinetochore	CC	1	1
GO:0000941	1	0.984849	0	1	condensed nuclear chromosome inner kinetochore	CC	1	1
GO:0000942	1	0.96777	0	4	condensed nuclear chromosome outer kinetochore	CC	1	1
GO:0000956	1	0.144889	0	196	nuclear-transcribed mRNA catabolic process	BP	1	1
GO:0000957	1	0.939448	0	5	mitochondrial RNA catabolic process	BP	1	1
GO:0000958	1	0.956966	0	3	mitochondrial mRNA catabolic process	BP	1	1
GO:0000959	1	0.642297	0	40	mitochondrial RNA metabolic process	BP	1	1
GO:0000960	1	0.962116	0	4	regulation of mitochondrial RNA catabolic process	BP	1	1
GO:0000961	1	0.981699	0	2	negative regulation of mitochondrial RNA catabolic process	BP	1	1
GO:0000962	1	0.980054	0	2	positive regulation of mitochondrial RNA catabolic process	BP	1	1
GO:0000963	1	0.862861	0	15	mitochondrial RNA processing	BP	1	1
GO:0000964	1	0.95493	0	4	mitochondrial RNA 5'-end processing	BP	1	1
GO:0000965	1	0.950919	0	5	mitochondrial RNA 3'-end processing	BP	1	1
GO:0000966	1	0.818805	0	18	RNA 5'-end processing	BP	1	1
GO:0000967	1	0.958992	0	3	rRNA 5'-end processing	BP	1	1
GO:0000968	1	0.992189	0	1	tRNA exon ligation	BP	1	1
GO:0000971	1	0.992189	0	1	tRNA exon ligation utilizing 2',3' cyclic phosphate of 5'-exon as source of linkage phosphate	BP	1	1
GO:0000972	1	0.933517	0	6	transcription-dependent tethering of RNA polymerase II gene DNA at nuclear periphery	BP	1	1
GO:0000973	1	0.972436	0	3	posttranscriptional tethering of RNA polymerase II gene DNA at nuclear periphery	BP	1	1
GO:0000974	1	0.853543	0	14	Prp19 complex	CC	1	1
GO:0000979	1	0.777154	0	22	RNA polymerase II core promoter sequence-specific DNA binding	MF	1	1
GO:0000980	1	0.372615	0	87	RNA polymerase II distal enhancer sequence-specific DNA binding	MF	1	1
GO:0000992	1	0.98301	0	2	polymerase III regulatory region sequence-specific DNA binding	MF	1	1
GO:0000993	1	0.703136	0	32	RNA polymerase II complex binding	MF	1	1
GO:0000994	1	0.990531	0	1	RNA polymerase III core binding	MF	1	1
GO:0000995	1	0.92193	0	7	RNA polymerase III general transcription initiation factor activity	MF	1	1
GO:0001002	1	0.98301	0	2	RNA polymerase III type 1 promoter sequence-specific DNA binding	MF	1	1
GO:0001003	1	0.98301	0	2	RNA polymerase III type 2 promoter sequence-specific DNA binding	MF	1	1
GO:0001004	1	0.983578	0	2	RNA polymerase III transcription regulator recruiting activity	MF	1	1
GO:0001010	1	0.984652	0	1	RNA polymerase II sequence-specific DNA-binding transcription factor recruiting activity	MF	1	1
GO:0001011	1	0.991338	0	1	transcription factor activity, sequence-specific DNA binding, RNA polymerase recruiting	MF	1	1
GO:0001013	1	0.910617	0	8	RNA polymerase I regulatory region DNA binding	MF	1	1
GO:0001016	1	0.911793	0	9	RNA polymerase III regulatory region DNA binding	MF	1	1
GO:0001018	1	0.971727	0	3	mitochondrial promoter sequence-specific DNA binding	MF	1	1
GO:0001025	1	0.955999	0	3	RNA polymerase III transcription factor binding	MF	1	1
GO:0001030	1	0.948818	0	5	RNA polymerase III type 1 promoter DNA binding	MF	1	1
GO:0001031	1	0.948818	0	5	RNA polymerase III type 2 promoter DNA binding	MF	1	1
GO:0001032	1	0.956671	0	4	RNA polymerase III type 3 promoter DNA binding	MF	1	1
GO:0001042	1	0.916994	0	6	RNA polymerase I core binding	MF	1	1
GO:0001046	1	0.663917	0	35	core promoter sequence-specific DNA binding	MF	1	1
GO:0001047	1	0.5922	0	44	core promoter binding	MF	1	1
GO:0001054	1	0.896261	0	11	RNA polymerase I activity	MF	1	1
GO:0001055	1	0.904625	0	11	RNA polymerase II activity	MF	1	1
GO:0001056	1	0.85666	0	15	RNA polymerase III activity	MF	1	1
GO:0001069	1	0.967632	0	3	regulatory region RNA binding	MF	1	1
GO:0001074	1	0.98459	0	1	transcription factor activity, RNA polymerase II proximal promoter sequence-specific DNA binding involved in preinitiation complex assembly	MF	1	1
GO:0001075	1	0.899444	0	8	transcription factor activity, RNA polymerase II core promoter sequence-specific binding involved in preinitiation complex assembly	MF	1	1
GO:0001085	1	0.241913	0	125	RNA polymerase II transcription factor binding	MF	1	1
GO:0001091	1	0.803596	0	20	RNA polymerase II basal transcription factor binding	MF	1	1
GO:0001093	1	0.966122	0	3	TFIIB-class transcription factor binding	MF	1	1
GO:0001094	1	0.895998	0	11	TFIID-class transcription factor complex binding	MF	1	1
GO:0001096	1	0.984628	0	1	TFIIF-class transcription factor complex binding	MF	1	1
GO:0001097	1	0.959241	0	4	TFIIH-class transcription factor complex binding	MF	1	1
GO:0001098	1	0.564634	0	51	basal transcription machinery binding	MF	1	1
GO:0001099	1	0.564634	0	51	basal RNA polymerase II transcription machinery binding	MF	1	1
GO:0001100	1	0.992218	0	1	negative regulation of exit from mitosis	BP	1	1
GO:0001102	1	0.658829	0	37	RNA polymerase II activating transcription factor binding	MF	1	1
GO:0001103	1	0.673349	0	36	RNA polymerase II repressing transcription factor binding	MF	1	1
GO:0001109	1	0.987812	0	1	promoter clearance during DNA-templated transcription	BP	1	1
GO:0001111	1	0.987812	0	1	promoter clearance from RNA polymerase II promoter	BP	1	1
GO:0001112	1	0.980271	0	2	DNA-templated transcriptional open complex formation	BP	1	1
GO:0001113	1	0.980271	0	2	transcriptional open complex formation at RNA polymerase II promoter	BP	1	1
GO:0001120	1	0.980271	0	2	protein-DNA complex remodeling	BP	1	1
GO:0001128	1	0.99119	0	1	RNA polymerase II transcription coactivator activity involved in preinitiation complex assembly	MF	1	1
GO:0001134	1	0.945873	0	5	transcription regulator recruiting activity	MF	1	1
GO:0001135	1	0.991739	0	1	RNA polymerase II transcription regulator recruiting activity	MF	1	1
GO:0001147	1	0.966617	0	2	transcription termination site sequence-specific DNA binding	MF	1	1
GO:0001156	1	0.955999	0	3	TFIIIC-class transcription factor complex binding	MF	1	1
GO:0001158	1	0.313609	0	100	enhancer sequence-specific DNA binding	MF	1	1
GO:0001160	1	0.966617	0	2	transcription termination site DNA binding	MF	1	1
GO:0001161	1	0.835726	0	13	intronic transcription regulatory region sequence-specific DNA binding	MF	1	1
GO:0001162	1	0.867145	0	10	RNA polymerase II intronic transcription regulatory region sequence-specific DNA binding	MF	1	1
GO:0001163	1	0.910617	0	8	RNA polymerase I regulatory region sequence-specific DNA binding	MF	1	1
GO:0001164	1	0.910617	0	8	RNA polymerase I CORE element sequence-specific DNA binding	MF	1	1
GO:0001165	1	0.984524	0	1	RNA polymerase I upstream control element sequence-specific DNA binding	MF	1	1
GO:0001172	1	0.96995	0	3	transcription, RNA-templated	BP	1	1
GO:0001173	1	0.991608	0	1	DNA-templated transcriptional start site selection	BP	1	1
GO:0001174	1	0.991608	0	1	transcriptional start site selection at RNA polymerase II promoter	BP	1	1
GO:0001179	1	0.985131	0	1	RNA polymerase I transcription factor binding	MF	1	1
GO:0001181	1	0.974605	0	2	RNA polymerase I general transcription initiation factor activity	MF	1	1
GO:0001188	1	0.897069	0	9	RNA polymerase I preinitiation complex assembly	BP	1	1
GO:0001192	1	0.992277	0	1	maintenance of transcriptional fidelity during DNA-templated transcription elongation	BP	1	1
GO:0001193	1	0.992277	0	1	maintenance of transcriptional fidelity during DNA-templated transcription elongation from RNA polymerase II promoter	BP	1	1
GO:0001205	1	0.683739	0	30	distal enhancer DNA-binding transcription activator activity, RNA polymerase II-specific	MF	1	1
GO:0001206	1	0.917803	0	8	distal enhancer DNA-binding transcription repressor activity, RNA polymerase II-specific	MF	1	1
GO:0001207	1	0.99225	0	1	histone displacement	BP	1	1
GO:0001221	1	0.605336	0	40	transcription cofactor binding	MF	1	1
GO:0001222	1	0.83403	0	15	transcription corepressor binding	MF	1	1
GO:0001223	1	0.783998	0	20	transcription coactivator binding	MF	1	1
GO:0001224	1	0.968822	0	3	RNA polymerase II transcription cofactor binding	MF	1	1
GO:0001225	1	0.976553	0	2	RNA polymerase II transcription coactivator binding	MF	1	1
GO:0001226	1	0.992085	0	1	RNA polymerase II transcription corepressor binding	MF	1	1
GO:0001300	1	0.968527	0	2	chronological cell aging	BP	1	1
GO:0001302	1	0.928962	0	6	replicative cell aging	BP	1	1
GO:0001306	1	0.983096	0	2	age-dependent response to oxidative stress	BP	1	1
GO:0001315	1	0.991412	0	1	age-dependent response to reactive oxygen species	BP	1	1
GO:0001325	1	0.851149	0	15	formation of extrachromosomal circular DNA	BP	1	1
GO:0001401	1	0.943772	0	5	mitochondrial sorting and assembly machinery complex	CC	1	1
GO:0001405	1	0.937991	0	5	PAM complex, Tim23 associated import motor	CC	1	1
GO:0001507	1	0.978451	0	2	acetylcholine catabolic process in synaptic cleft	BP	1	1
GO:0001510	1	0.423764	0	76	RNA methylation	BP	1	1
GO:0001512	1	0.991243	0	1	dihydronicotinamide riboside quinone reductase activity	MF	1	1
GO:0001514	1	0.918676	0	9	selenocysteine incorporation	BP	1	1
GO:0001515	1	0.985971	0	1	opioid peptide activity	MF	1	1
GO:0001516	1	0.773143	0	22	prostaglandin biosynthetic process	BP	1	1
GO:0001517	1	0.900478	0	6	N-acetylglucosamine 6-O-sulfotransferase activity	MF	1	1
GO:0001518	1	0.855395	0	9	voltage-gated sodium channel complex	CC	1	1
GO:0001519	1	0.991435	0	1	peptide amidation	BP	1	1
GO:0001520	1	0.947898	0	4	outer dense fiber	CC	1	1
GO:0001522	1	0.827816	0	17	pseudouridine synthesis	BP	1	1
GO:0001527	1	0.895057	0	9	microfibril	CC	1	1
GO:0001532	1	0.984203	0	1	interleukin-21 receptor activity	MF	1	1
GO:0001533	1	0.655734	0	29	cornified envelope	CC	1	1
GO:0001534	1	0.960305	0	3	radial spoke	CC	1	1
GO:0001536	1	0.975309	0	2	radial spoke stalk	CC	1	1
GO:0001537	1	0.974376	0	2	N-acetylgalactosamine 4-O-sulfotransferase activity	MF	1	1
GO:0001539	1	0.734763	0	24	cilium or flagellum-dependent cell motility	BP	1	1
GO:0001540	1	0.502463	0	57	amyloid-beta binding	MF	1	1
GO:0001543	1	0.977998	0	1	ovarian follicle rupture	BP	1	1
GO:0001544	1	0.970293	0	2	initiation of primordial ovarian follicle growth	BP	1	1
GO:0001545	1	0.992271	0	1	primary ovarian follicle growth	BP	1	1
GO:0001546	1	0.970627	0	2	preantral ovarian follicle growth	BP	1	1
GO:0001547	1	0.912463	0	7	antral ovarian follicle growth	BP	1	1
GO:0001550	1	0.959289	0	3	ovarian cumulus expansion	BP	1	1
GO:0001552	1	0.979159	0	2	ovarian follicle atresia	BP	1	1
GO:0001553	1	0.914133	0	7	luteinization	BP	1	1
GO:0001554	1	0.895238	0	7	luteolysis	BP	1	1
GO:0001555	1	0.992108	0	1	oocyte growth	BP	1	1
GO:0001556	1	0.804755	0	19	oocyte maturation	BP	1	1
GO:0001560	1	0.94956	0	3	regulation of cell growth by extracellular stimulus	BP	1	1
GO:0001561	1	0.928418	0	7	fatty acid alpha-oxidation	BP	1	1
GO:0001562	1	0.839476	0	17	response to protozoan	BP	1	1
GO:0001570	1	0.433086	0	65	vasculogenesis	BP	1	1
GO:0001572	1	0.984689	0	1	lactosylceramide biosynthetic process	BP	1	1
GO:0001573	1	0.864276	0	13	ganglioside metabolic process	BP	1	1
GO:0001574	1	0.932931	0	6	ganglioside biosynthetic process	BP	1	1
GO:0001575	1	0.974004	0	2	globoside metabolic process	BP	1	1
GO:0001576	1	0.984969	0	1	globoside biosynthetic process	BP	1	1
GO:0001579	1	0.972192	0	2	medium-chain fatty acid transport	BP	1	1
GO:0001582	1	0.983618	0	1	detection of chemical stimulus involved in sensory perception of sweet taste	BP	1	1
GO:0001587	1	0.981902	0	1	Gq/11-coupled serotonin receptor activity	MF	1	1
GO:0001591	1	0.99116	0	1	dopamine neurotransmitter receptor activity, coupled via Gi/Go	MF	1	1
GO:0001595	1	0.990833	0	1	angiotensin receptor activity	MF	1	1
GO:0001602	1	0.975203	0	2	pancreatic polypeptide receptor activity	MF	1	1
GO:0001604	1	0.986894	0	1	urotensin II receptor activity	MF	1	1
GO:0001605	1	0.97695	0	3	adrenomedullin receptor activity	MF	1	1
GO:0001607	1	0.983799	0	1	neuromedin U receptor activity	MF	1	1
GO:0001621	1	0.974026	0	2	ADP receptor activity	MF	1	1
GO:0001626	1	0.984221	0	1	nociceptin receptor activity	MF	1	1
GO:0001632	1	0.974514	0	2	leukotriene B4 receptor activity	MF	1	1
GO:0001635	1	0.960496	0	4	calcitonin gene-related peptide receptor activity	MF	1	1
GO:0001637	1	0.720282	0	23	G protein-coupled chemoattractant receptor activity	MF	1	1
GO:0001640	1	0.961504	0	3	adenylate cyclase inhibiting G protein-coupled glutamate receptor activity	MF	1	1
GO:0001641	1	0.976604	0	2	group II metabotropic glutamate receptor activity	MF	1	1
GO:0001642	1	0.984541	0	1	group III metabotropic glutamate receptor activity	MF	1	1
GO:0001651	1	0.983477	0	2	dense fibrillar component	CC	1	1
GO:0001652	1	0.936531	0	5	granular component	CC	1	1
GO:0001657	1	0.335528	0	84	ureteric bud development	BP	1	1
GO:0001658	1	0.5106	0	50	branching involved in ureteric bud morphogenesis	BP	1	1
GO:0001660	1	0.880484	0	9	fever generation	BP	1	1
GO:0001661	1	0.945626	0	4	conditioned taste aversion	BP	1	1
GO:0001665	1	0.944125	0	6	alpha-N-acetylgalactosaminide alpha-2,6-sialyltransferase activity	MF	1	1
GO:0001671	1	0.77881	0	24	ATPase activator activity	MF	1	1
GO:0001672	1	0.901718	0	9	regulation of chromatin assembly or disassembly	BP	1	1
GO:0001673	1	0.89508	0	10	male germ cell nucleus	CC	1	1
GO:0001674	1	0.969022	0	2	female germ cell nucleus	CC	1	1
GO:0001675	1	0.899908	0	9	acrosome assembly	BP	1	1
GO:0001680	1	0.991165	0	1	tRNA 3'-terminal CCA addition	BP	1	1
GO:0001681	1	0.98469	0	1	sialate O-acetylesterase activity	MF	1	1
GO:0001682	1	0.903374	0	10	tRNA 5'-leader removal	BP	1	1
GO:0001691	1	0.972702	0	2	pseudophosphatase activity	MF	1	1
GO:0001692	1	0.991851	0	1	histamine metabolic process	BP	1	1
GO:0001695	1	0.991851	0	1	histamine catabolic process	BP	1	1
GO:0001696	1	0.875633	0	12	gastric acid secretion	BP	1	1
GO:0001697	1	0.98527	0	1	histamine-induced gastric acid secretion	BP	1	1
GO:0001698	1	0.98527	0	1	gastrin-induced gastric acid secretion	BP	1	1
GO:0001702	1	0.750288	0	24	gastrulation with mouth forming second	BP	1	1
GO:0001705	1	0.939816	0	4	ectoderm formation	BP	1	1
GO:0001707	1	0.478572	0	59	mesoderm formation	BP	1	1
GO:0001708	1	0.454435	0	60	cell fate specification	BP	1	1
GO:0001710	1	0.836898	0	14	mesodermal cell fate commitment	BP	1	1
GO:0001711	1	0.861087	0	13	endodermal cell fate commitment	BP	1	1
GO:0001712	1	0.952933	0	3	ectodermal cell fate commitment	BP	1	1
GO:0001714	1	0.926215	0	6	endodermal cell fate specification	BP	1	1
GO:0001715	1	0.983017	0	1	ectodermal cell fate specification	BP	1	1
GO:0001716	1	0.991769	0	1	L-amino-acid oxidase activity	MF	1	1
GO:0001727	1	0.94362	0	5	lipid kinase activity	MF	1	1
GO:0001729	1	0.980302	0	2	ceramide kinase activity	MF	1	1
GO:0001730	1	0.966283	0	3	2'-5'-oligoadenylate synthetase activity	MF	1	1
GO:0001731	1	0.914961	0	9	formation of translation preinitiation complex	BP	1	1
GO:0001732	1	0.873233	0	14	formation of cytoplasmic translation initiation complex	BP	1	1
GO:0001733	1	0.967943	0	3	galactosylceramide sulfotransferase activity	MF	1	1
GO:0001735	1	0.97611	0	2	prenylcysteine oxidase activity	MF	1	1
GO:0001739	1	0.920751	0	6	sex chromatin	CC	1	1
GO:0001740	1	0.934634	0	6	Barr body	CC	1	1
GO:0001741	1	0.902333	0	11	XY body	CC	1	1
GO:0001743	1	0.976384	0	2	optic placode formation	BP	1	1
GO:0001754	1	0.665562	0	32	eye photoreceptor cell differentiation	BP	1	1
GO:0001756	1	0.526581	0	55	somitogenesis	BP	1	1
GO:0001757	1	0.967911	0	2	somite specification	BP	1	1
GO:0001758	1	0.948086	0	6	retinal dehydrogenase activity	MF	1	1
GO:0001759	1	0.808914	0	16	organ induction	BP	1	1
GO:0001760	1	0.988205	0	1	aminocarboxymuconate-semialdehyde decarboxylase activity	MF	1	1
GO:0001765	1	0.900238	0	10	membrane raft assembly	BP	1	1
GO:0001767	1	0.882711	0	9	establishment of lymphocyte polarity	BP	1	1
GO:0001768	1	0.901183	0	8	establishment of T cell polarity	BP	1	1
GO:0001770	1	0.979515	0	1	establishment of natural killer cell polarity	BP	1	1
GO:0001771	1	0.884494	0	11	immunological synapse formation	BP	1	1
GO:0001773	1	0.774173	0	25	myeloid dendritic cell activation	BP	1	1
GO:0001776	1	0.396255	0	78	leukocyte homeostasis	BP	1	1
GO:0001777	1	0.971601	0	3	T cell homeostatic proliferation	BP	1	1
GO:0001778	1	0.930783	0	5	plasma membrane repair	BP	1	1
GO:0001779	1	0.804034	0	17	natural killer cell differentiation	BP	1	1
GO:0001780	1	0.821315	0	15	neutrophil homeostasis	BP	1	1
GO:0001781	1	0.89448	0	8	neutrophil apoptotic process	BP	1	1
GO:0001782	1	0.715054	0	28	B cell homeostasis	BP	1	1
GO:0001783	1	0.768939	0	22	B cell apoptotic process	BP	1	1
GO:0001787	1	0.92109	0	7	natural killer cell proliferation	BP	1	1
GO:0001788	1	0.98536	0	1	antibody-dependent cellular cytotoxicity	BP	1	1
GO:0001791	1	0.979529	0	2	IgM binding	MF	1	1
GO:0001794	1	0.970259	0	3	type IIa hypersensitivity	BP	1	1
GO:0001796	1	0.970259	0	3	regulation of type IIa hypersensitivity	BP	1	1
GO:0001797	1	0.98536	0	1	negative regulation of type IIa hypersensitivity	BP	1	1
GO:0001798	1	0.984676	0	2	positive regulation of type IIa hypersensitivity	BP	1	1
GO:0001802	1	0.984471	0	2	type III hypersensitivity	BP	1	1
GO:0001803	1	0.984471	0	2	regulation of type III hypersensitivity	BP	1	1
GO:0001805	1	0.984471	0	2	positive regulation of type III hypersensitivity	BP	1	1
GO:0001806	1	0.962819	0	3	type IV hypersensitivity	BP	1	1
GO:0001807	1	0.977059	0	2	regulation of type IV hypersensitivity	BP	1	1
GO:0001808	1	0.985383	0	1	negative regulation of type IV hypersensitivity	BP	1	1
GO:0001809	1	0.991553	0	1	positive regulation of type IV hypersensitivity	BP	1	1
GO:0001810	1	0.970057	0	3	regulation of type I hypersensitivity	BP	1	1
GO:0001811	1	0.98536	0	1	negative regulation of type I hypersensitivity	BP	1	1
GO:0001812	1	0.984471	0	2	positive regulation of type I hypersensitivity	BP	1	1
GO:0001813	1	0.98536	0	1	regulation of antibody-dependent cellular cytotoxicity	BP	1	1
GO:0001814	1	0.98536	0	1	negative regulation of antibody-dependent cellular cytotoxicity	BP	1	1
GO:0001820	1	0.936619	0	5	serotonin secretion	BP	1	1
GO:0001821	1	0.901733	0	10	histamine secretion	BP	1	1
GO:0001823	1	0.326196	0	87	mesonephros development	BP	1	1
GO:0001824	1	0.536452	0	57	blastocyst development	BP	1	1
GO:0001825	1	0.717667	0	27	blastocyst formation	BP	1	1
GO:0001826	1	0.927701	0	5	inner cell mass cell differentiation	BP	1	1
GO:0001827	1	0.983817	0	1	inner cell mass cell fate commitment	BP	1	1
GO:0001828	1	0.983817	0	1	inner cell mass cellular morphogenesis	BP	1	1
GO:0001829	1	0.831603	0	14	trophectodermal cell differentiation	BP	1	1
GO:0001831	1	0.979728	0	2	trophectodermal cellular morphogenesis	BP	1	1
GO:0001832	1	0.865903	0	15	blastocyst growth	BP	1	1
GO:0001833	1	0.908713	0	10	inner cell mass cell proliferation	BP	1	1
GO:0001834	1	0.983784	0	2	trophectodermal cell proliferation	BP	1	1
GO:0001835	1	0.992187	0	1	blastocyst hatching	BP	1	1
GO:0001836	1	0.542559	0	56	release of cytochrome c from mitochondria	BP	1	1
GO:0001839	1	0.95219	0	4	neural plate morphogenesis	BP	1	1
GO:0001840	1	0.927363	0	7	neural plate development	BP	1	1
GO:0001842	1	0.921812	0	7	neural fold formation	BP	1	1
GO:0001844	1	0.729298	0	28	protein insertion into mitochondrial membrane involved in apoptotic signaling pathway	BP	1	1
GO:0001845	1	0.84821	0	13	phagolysosome assembly	BP	1	1
GO:0001846	1	0.877714	0	12	opsonin binding	MF	1	1
GO:0001847	1	0.943751	0	4	opsonin receptor activity	MF	1	1
GO:0001848	1	0.835819	0	16	complement binding	MF	1	1
GO:0001849	1	0.933194	0	6	complement component C1q binding	MF	1	1
GO:0001850	1	0.991497	0	1	complement component C3a binding	MF	1	1
GO:0001851	1	0.960514	0	4	complement component C3b binding	MF	1	1
GO:0001855	1	0.971444	0	2	complement component C4b binding	MF	1	1
GO:0001856	1	0.984587	0	1	complement component C5a binding	MF	1	1
GO:0001861	1	0.984081	0	1	complement component C4b receptor activity	MF	1	1
GO:0001865	1	0.920457	0	7	NK T cell differentiation	BP	1	1
GO:0001866	1	0.926552	0	6	NK T cell proliferation	BP	1	1
GO:0001867	1	0.920682	0	7	complement activation, lectin pathway	BP	1	1
GO:0001868	1	0.983015	0	2	regulation of complement activation, lectin pathway	BP	1	1
GO:0001869	1	0.983015	0	2	negative regulation of complement activation, lectin pathway	BP	1	1
GO:0001872	1	0.984958	0	1	(1->3)-beta-D-glucan binding	MF	1	1
GO:0001875	1	0.935468	0	5	lipopolysaccharide receptor activity	MF	1	1
GO:0001878	1	0.969706	0	2	response to yeast	BP	1	1
GO:0001880	1	0.958794	0	3	Mullerian duct regression	BP	1	1
GO:0001884	1	0.969259	0	2	pyrimidine nucleoside binding	MF	1	1
GO:0001887	1	0.93067	0	6	selenium compound metabolic process	BP	1	1
GO:0001888	1	0.983411	0	2	glucuronyl-galactosyl-proteoglycan 4-alpha-N-acetylglucosaminyltransferase activity	MF	1	1
GO:0001890	1	0.191504	0	132	placenta development	BP	1	1
GO:0001892	1	0.370345	0	80	embryonic placenta development	BP	1	1
GO:0001893	1	0.674895	0	29	maternal placenta development	BP	1	1
GO:0001905	1	0.983874	0	2	activation of membrane attack complex	BP	1	1
GO:0001906	1	0.358135	0	94	cell killing	BP	1	1
GO:0001907	1	0.971799	0	3	killing by symbiont of host cells	BP	1	1
GO:0001909	1	0.412622	0	78	leukocyte mediated cytotoxicity	BP	1	1
GO:0001910	1	0.51624	0	57	regulation of leukocyte mediated cytotoxicity	BP	1	1
GO:0001911	1	0.855452	0	13	negative regulation of leukocyte mediated cytotoxicity	BP	1	1
GO:0001912	1	0.620404	0	41	positive regulation of leukocyte mediated cytotoxicity	BP	1	1
GO:0001913	1	0.633425	0	41	T cell mediated cytotoxicity	BP	1	1
GO:0001914	1	0.749765	0	26	regulation of T cell mediated cytotoxicity	BP	1	1
GO:0001915	1	0.927167	0	6	negative regulation of T cell mediated cytotoxicity	BP	1	1
GO:0001916	1	0.815048	0	19	positive regulation of T cell mediated cytotoxicity	BP	1	1
GO:0001917	1	0.684029	0	31	photoreceptor inner segment	CC	1	1
GO:0001920	1	0.961091	0	3	negative regulation of receptor recycling	BP	1	1
GO:0001922	1	0.952378	0	4	B-1 B cell homeostasis	BP	1	1
GO:0001923	1	0.95893	0	3	B-1 B cell differentiation	BP	1	1
GO:0001927	1	0.964609	0	3	exocyst assembly	BP	1	1
GO:0001928	1	0.99113	0	1	regulation of exocyst assembly	BP	1	1
GO:0001931	1	0.851927	0	13	uropod	CC	1	1
GO:0001937	1	0.725052	0	30	negative regulation of endothelial cell proliferation	BP	1	1
GO:0001939	1	0.907414	0	7	female pronucleus	CC	1	1
GO:0001940	1	0.925686	0	5	male pronucleus	CC	1	1
GO:0001941	1	0.640326	0	36	postsynaptic membrane organization	BP	1	1
GO:0001942	1	0.383463	0	75	hair follicle development	BP	1	1
GO:0001945	1	0.701345	0	25	lymph vessel development	BP	1	1
GO:0001946	1	0.787161	0	16	lymphangiogenesis	BP	1	1
GO:0001947	1	0.568374	0	48	heart looping	BP	1	1
GO:0001949	1	0.985318	0	1	sebaceous gland cell differentiation	BP	1	1
GO:0001951	1	0.96392	0	3	intestinal D-glucose absorption	BP	1	1
GO:0001955	1	0.906936	0	8	blood vessel maturation	BP	1	1
GO:0001957	1	0.951829	0	5	intramembranous ossification	BP	1	1
GO:0001958	1	0.767067	0	23	endochondral ossification	BP	1	1
GO:0001959	1	0.175783	0	140	regulation of cytokine-mediated signaling pathway	BP	1	1
GO:0001960	1	0.573424	0	46	negative regulation of cytokine-mediated signaling pathway	BP	1	1
GO:0001961	1	0.574298	0	43	positive regulation of cytokine-mediated signaling pathway	BP	1	1
GO:0001964	1	0.751799	0	22	startle response	BP	1	1
GO:0001965	1	0.841383	0	16	G-protein alpha-subunit binding	MF	1	1
GO:0001966	1	0.981892	0	2	thigmotaxis	BP	1	1
GO:0001967	1	0.88308	0	10	suckling behavior	BP	1	1
GO:0001969	1	0.983874	0	2	regulation of activation of membrane attack complex	BP	1	1
GO:0001970	1	0.992282	0	1	positive regulation of activation of membrane attack complex	BP	1	1
GO:0001971	1	0.991527	0	1	negative regulation of activation of membrane attack complex	BP	1	1
GO:0001976	1	0.919224	0	8	neurological system process involved in regulation of systemic arterial blood pressure	BP	1	1
GO:0001978	1	0.991263	0	1	regulation of systemic arterial blood pressure by carotid sinus baroreceptor feedback	BP	1	1
GO:0001979	1	0.988436	0	1	regulation of systemic arterial blood pressure by chemoreceptor signaling	BP	1	1
GO:0001980	1	0.991996	0	1	regulation of systemic arterial blood pressure by ischemic conditions	BP	1	1
GO:0001983	1	0.991263	0	1	baroreceptor response to increased systemic arterial blood pressure	BP	1	1
GO:0001984	1	0.991263	0	1	artery vasodilation involved in baroreceptor response to increased systemic arterial blood pressure	BP	1	1
GO:0001992	1	0.962457	0	3	regulation of systemic arterial blood pressure by vasopressin	BP	1	1
GO:0001993	1	0.935893	0	5	regulation of systemic arterial blood pressure by norepinephrine-epinephrine	BP	1	1
GO:0001994	1	0.985569	0	1	norepinephrine-epinephrine vasoconstriction involved in regulation of systemic arterial blood pressure	BP	1	1
GO:0001996	1	0.965432	0	3	positive regulation of heart rate by epinephrine-norepinephrine	BP	1	1
GO:0001997	1	0.984299	0	1	positive regulation of the force of heart contraction by epinephrine-norepinephrine	BP	1	1
GO:0001998	1	0.991054	0	1	angiotensin-mediated vasoconstriction involved in regulation of systemic arterial blood pressure	BP	1	1
GO:0001999	1	0.937417	0	4	renal response to blood flow involved in circulatory renin-angiotensin regulation of systemic arterial blood pressure	BP	1	1
GO:0002001	1	0.937417	0	4	renin secretion into blood stream	BP	1	1
GO:0002007	1	0.988436	0	1	detection of hypoxic conditions in blood by chemoreceptor signaling	BP	1	1
GO:0002011	1	0.550123	0	51	morphogenesis of an epithelial sheet	BP	1	1
GO:0002017	1	0.992115	0	1	regulation of blood volume by renal aldosterone	BP	1	1
GO:0002018	1	0.987474	0	1	renin-angiotensin regulation of aldosterone production	BP	1	1
GO:0002021	1	0.81926	0	16	response to dietary excess	BP	1	1
GO:0002023	1	0.976177	0	2	reduction of food intake in response to dietary excess	BP	1	1
GO:0002024	1	0.917338	0	6	diet induced thermogenesis	BP	1	1
GO:0002025	1	0.968159	0	2	norepinephrine-epinephrine-mediated vasodilation involved in regulation of systemic arterial blood pressure	BP	1	1
GO:0002029	1	0.830652	0	15	desensitization of G protein-coupled receptor signaling pathway	BP	1	1
GO:0002030	1	0.985376	0	1	inhibitory G protein-coupled receptor phosphorylation	BP	1	1
GO:0002031	1	0.873242	0	11	G protein-coupled receptor internalization	BP	1	1
GO:0002032	1	0.97496	0	2	desensitization of G protein-coupled receptor signaling pathway by arrestin	BP	1	1
GO:0002034	1	0.966044	0	3	regulation of blood vessel diameter by renin-angiotensin	BP	1	1
GO:0002035	1	0.978033	0	2	brain renin-angiotensin system	BP	1	1
GO:0002036	1	0.952737	0	5	regulation of L-glutamate import across plasma membrane	BP	1	1
GO:0002037	1	0.992283	0	1	negative regulation of L-glutamate import across plasma membrane	BP	1	1
GO:0002038	1	0.983531	0	2	positive regulation of L-glutamate import across plasma membrane	BP	1	1
GO:0002039	1	0.52503	0	60	p53 binding	MF	1	1
GO:0002040	1	0.284418	0	104	sprouting angiogenesis	BP	1	1
GO:0002041	1	0.987834	0	1	intussusceptive angiogenesis	BP	1	1
GO:0002042	1	0.529493	0	51	cell migration involved in sprouting angiogenesis	BP	1	1
GO:0002043	1	0.812207	0	18	blood vessel endothelial cell proliferation involved in sprouting angiogenesis	BP	1	1
GO:0002046	1	0.991366	0	1	opsin binding	MF	1	1
GO:0002051	1	0.958201	0	4	osteoblast fate commitment	BP	1	1
GO:0002053	1	0.735204	0	24	positive regulation of mesenchymal cell proliferation	BP	1	1
GO:0002054	1	0.957988	0	4	nucleobase binding	MF	1	1
GO:0002055	1	0.992271	0	1	adenine binding	MF	1	1
GO:0002058	1	0.987517	0	1	uracil binding	MF	1	1
GO:0002060	1	0.9701	0	3	purine nucleobase binding	MF	1	1
GO:0002061	1	0.987517	0	1	pyrimidine nucleobase binding	MF	1	1
GO:0002063	1	0.604626	0	37	chondrocyte development	BP	1	1
GO:0002065	1	0.31635	0	92	columnar/cuboidal epithelial cell differentiation	BP	1	1
GO:0002066	1	0.539028	0	51	columnar/cuboidal epithelial cell development	BP	1	1
GO:0002067	1	0.6209	0	40	glandular epithelial cell differentiation	BP	1	1
GO:0002068	1	0.766442	0	24	glandular epithelial cell development	BP	1	1
GO:0002069	1	0.929616	0	7	columnar/cuboidal epithelial cell maturation	BP	1	1
GO:0002070	1	0.827864	0	15	epithelial cell maturation	BP	1	1
GO:0002071	1	0.967449	0	3	glandular epithelial cell maturation	BP	1	1
GO:0002072	1	0.941808	0	5	optic cup morphogenesis involved in camera-type eye development	BP	1	1
GO:0002074	1	0.975722	0	2	extraocular skeletal muscle development	BP	1	1
GO:0002076	1	0.786064	0	19	osteoblast development	BP	1	1
GO:0002079	1	0.975806	0	2	inner acrosomal membrane	CC	1	1
GO:0002080	1	0.862295	0	13	acrosomal membrane	CC	1	1
GO:0002081	1	0.991613	0	1	outer acrosomal membrane	CC	1	1
GO:0002083	1	0.988279	0	1	4-hydroxybenzoate decaprenyltransferase activity	MF	1	1
GO:0002084	1	0.893896	0	9	protein depalmitoylation	BP	1	1
GO:0002085	1	0.953855	0	4	inhibition of neuroepithelial cell differentiation	BP	1	1
GO:0002086	1	0.991426	0	1	diaphragm contraction	BP	1	1
GO:0002088	1	0.521248	0	52	lens development in camera-type eye	BP	1	1
GO:0002089	1	0.811965	0	16	lens morphogenesis in camera-type eye	BP	1	1
GO:0002090	1	0.625267	0	40	regulation of receptor internalization	BP	1	1
GO:0002091	1	0.906319	0	8	negative regulation of receptor internalization	BP	1	1
GO:0002092	1	0.799752	0	19	positive regulation of receptor internalization	BP	1	1
GO:0002093	1	0.839641	0	12	auditory receptor cell morphogenesis	BP	1	1
GO:0002094	1	0.980502	0	2	polyprenyltransferase activity	MF	1	1
GO:0002097	1	0.80126	0	18	tRNA wobble base modification	BP	1	1
GO:0002098	1	0.829595	0	15	tRNA wobble uridine modification	BP	1	1
GO:0002100	1	0.984755	0	1	tRNA wobble adenosine to inosine editing	BP	1	1
GO:0002101	1	0.980835	0	2	tRNA wobble cytosine modification	BP	1	1
GO:0002114	1	0.984843	0	1	interleukin-33 receptor activity	MF	1	1
GO:0002115	1	0.83342	0	17	store-operated calcium entry	BP	1	1
GO:0002116	1	0.887218	0	11	semaphorin receptor complex	CC	1	1
GO:0002118	1	0.950052	0	3	aggressive behavior	BP	1	1
GO:0002121	1	0.965737	0	2	inter-male aggressive behavior	BP	1	1
GO:0002125	1	0.983761	0	1	maternal aggressive behavior	BP	1	1
GO:0002127	1	0.991687	0	1	tRNA wobble base cytosine methylation	BP	1	1
GO:0002128	1	0.991466	0	1	tRNA nucleoside ribose methylation	BP	1	1
GO:0002133	1	0.979952	0	2	polycystin complex	CC	1	1
GO:0002134	1	0.969259	0	2	UTP binding	MF	1	1
GO:0002135	1	0.984476	0	1	CTP binding	MF	1	1
GO:0002139	1	0.937047	0	4	stereocilia coupling link	CC	1	1
GO:0002140	1	0.982348	0	1	stereocilia tip link	CC	1	1
GO:0002141	1	0.953889	0	3	stereocilia ankle link	CC	1	1
GO:0002142	1	0.953889	0	3	stereocilia ankle link complex	CC	1	1
GO:0002143	1	0.941708	0	4	tRNA wobble position uridine thiolation	BP	1	1
GO:0002144	1	0.984729	0	1	cytosolic tRNA wobble base thiouridylase complex	CC	1	1
GO:0002151	1	0.911872	0	7	G-quadruplex RNA binding	MF	1	1
GO:0002152	1	0.984609	0	1	bile acid conjugation	BP	1	1
GO:0002153	1	0.980293	0	2	steroid receptor RNA activator RNA binding	MF	1	1
GO:0002154	1	0.945492	0	4	thyroid hormone mediated signaling pathway	BP	1	1
GO:0002155	1	0.960593	0	3	regulation of thyroid hormone mediated signaling pathway	BP	1	1
GO:0002158	1	0.924285	0	6	osteoclast proliferation	BP	1	1
GO:0002159	1	0.957832	0	4	desmosome assembly	BP	1	1
GO:0002161	1	0.892064	0	12	aminoacyl-tRNA editing activity	MF	1	1
GO:0002162	1	0.911665	0	10	dystroglycan binding	MF	1	1
GO:0002169	1	0.974821	0	2	3-methylcrotonyl-CoA carboxylase complex, mitochondrial	CC	1	1
GO:0002174	1	0.99237	0	1	mammary stem cell proliferation	BP	1	1
GO:0002176	1	0.958076	0	4	male germ cell proliferation	BP	1	1
GO:0002177	1	0.896224	0	8	manchette	CC	1	1
GO:0002178	1	0.893064	0	11	palmitoyltransferase complex	CC	1	1
GO:0002181	1	0.410591	0	90	cytoplasmic translation	BP	1	1
GO:0002182	1	0.890166	0	10	cytoplasmic translational elongation	BP	1	1
GO:0002183	1	0.738479	0	30	cytoplasmic translational initiation	BP	1	1
GO:0002184	1	0.964653	0	3	cytoplasmic translational termination	BP	1	1
GO:0002188	1	0.965316	0	3	translation reinitiation	BP	1	1
GO:0002189	1	0.96139	0	4	ribose phosphate diphosphokinase complex	CC	1	1
GO:0002190	1	0.948716	0	5	cap-independent translational initiation	BP	1	1
GO:0002191	1	0.968851	0	3	cap-dependent translational initiation	BP	1	1
GO:0002192	1	0.981926	0	2	IRES-dependent translational initiation of linear mRNA	BP	1	1
GO:0002193	1	0.967729	0	3	MAML1-RBP-Jkappa- ICN1 complex	CC	1	1
GO:0002194	1	0.984072	0	1	hepatocyte cell migration	BP	1	1
GO:0002196	1	0.984322	0	2	Ser-tRNA(Ala) hydrolase activity	MF	1	1
GO:0002199	1	0.939158	0	6	zona pellucida receptor complex	CC	1	1
GO:0002200	1	0.484059	0	57	somatic diversification of immune receptors	BP	1	1
GO:0002204	1	0.631797	0	37	somatic recombination of immunoglobulin genes involved in immune response	BP	1	1
GO:0002208	1	0.631797	0	37	somatic diversification of immunoglobulins involved in immune response	BP	1	1
GO:0002215	1	0.983624	0	1	defense response to nematode	BP	1	1
GO:0002225	1	0.987535	0	1	positive regulation of antimicrobial peptide production	BP	1	1
GO:0002228	1	0.574412	0	47	natural killer cell mediated immunity	BP	1	1
GO:0002230	1	0.766827	0	21	positive regulation of defense response to virus by host	BP	1	1
GO:0002238	1	0.973728	0	2	response to molecule of fungal origin	BP	1	1
GO:0002244	1	0.316301	0	97	hematopoietic progenitor cell differentiation	BP	1	1
GO:0002246	1	0.93036	0	7	wound healing involved in inflammatory response	BP	1	1
GO:0002248	1	0.938163	0	6	connective tissue replacement involved in inflammatory response wound healing	BP	1	1
GO:0002249	1	0.950359	0	4	lymphocyte anergy	BP	1	1
GO:0002254	1	0.9813	0	2	kinin cascade	BP	1	1
GO:0002260	1	0.51555	0	57	lymphocyte homeostasis	BP	1	1
GO:0002262	1	0.212645	0	132	myeloid cell homeostasis	BP	1	1
GO:0002265	1	0.964447	0	3	astrocyte activation involved in immune response	BP	1	1
GO:0002266	1	0.966366	0	3	follicular dendritic cell activation	BP	1	1
GO:0002268	1	0.980725	0	2	follicular dendritic cell differentiation	BP	1	1
GO:0002270	1	0.986844	0	1	plasmacytoid dendritic cell activation	BP	1	1
GO:0002277	1	0.973866	0	3	myeloid dendritic cell activation involved in immune response	BP	1	1
GO:0002278	1	0.937555	0	6	eosinophil activation involved in immune response	BP	1	1
GO:0002280	1	0.9793	0	1	monocyte activation involved in immune response	BP	1	1
GO:0002281	1	0.900707	0	8	macrophage activation involved in immune response	BP	1	1
GO:0002285	1	0.215738	0	127	lymphocyte activation involved in immune response	BP	1	1
GO:0002286	1	0.42943	0	72	T cell activation involved in immune response	BP	1	1
GO:0002287	1	0.539161	0	52	alpha-beta T cell activation involved in immune response	BP	1	1
GO:0002290	1	0.984922	0	1	gamma-delta T cell activation involved in immune response	BP	1	1
GO:0002291	1	0.920531	0	8	T cell activation via T cell receptor contact with antigen bound to MHC molecule on antigen presenting cell	BP	1	1
GO:0002292	1	0.518607	0	55	T cell differentiation involved in immune response	BP	1	1
GO:0002293	1	0.539161	0	52	alpha-beta T cell differentiation involved in immune response	BP	1	1
GO:0002294	1	0.547779	0	51	CD4-positive, alpha-beta T cell differentiation involved in immune response	BP	1	1
GO:0002295	1	0.87442	0	13	T-helper cell lineage commitment	BP	1	1
GO:0002296	1	0.966733	0	3	T-helper 1 cell lineage commitment	BP	1	1
GO:0002298	1	0.992036	0	1	CD4-positive, CD25-positive, alpha-beta regulatory T cell differentiation involved in immune response	BP	1	1
GO:0002299	1	0.986464	0	1	alpha-beta intraepithelial T cell differentiation	BP	1	1
GO:0002300	1	0.986464	0	1	CD8-positive, alpha-beta intraepithelial T cell differentiation	BP	1	1
GO:0002302	1	0.98432	0	1	CD8-positive, alpha-beta T cell differentiation involved in immune response	BP	1	1
GO:0002304	1	0.986464	0	1	gamma-delta intraepithelial T cell differentiation	BP	1	1
GO:0002305	1	0.986464	0	1	CD8-positive, gamma-delta intraepithelial T cell differentiation	BP	1	1
GO:0002309	1	0.966653	0	3	T cell proliferation involved in immune response	BP	1	1
GO:0002312	1	0.481239	0	58	B cell activation involved in immune response	BP	1	1
GO:0002313	1	0.813942	0	17	mature B cell differentiation involved in immune response	BP	1	1
GO:0002314	1	0.9616	0	3	germinal center B cell differentiation	BP	1	1
GO:0002315	1	0.892259	0	9	marginal zone B cell differentiation	BP	1	1
GO:0002316	1	0.977753	0	2	follicular B cell differentiation	BP	1	1
GO:0002317	1	0.96923	0	3	plasma cell differentiation	BP	1	1
GO:0002318	1	0.950234	0	4	myeloid progenitor cell differentiation	BP	1	1
GO:0002320	1	0.810117	0	17	lymphoid progenitor cell differentiation	BP	1	1
GO:0002322	1	0.936547	0	4	B cell proliferation involved in immune response	BP	1	1
GO:0002323	1	0.931853	0	7	natural killer cell activation involved in immune response	BP	1	1
GO:0002326	1	0.964895	0	3	B cell lineage commitment	BP	1	1
GO:0002327	1	0.876345	0	8	immature B cell differentiation	BP	1	1
GO:0002328	1	0.890439	0	9	pro-B cell differentiation	BP	1	1
GO:0002329	1	0.941188	0	4	pre-B cell differentiation	BP	1	1
GO:0002331	1	0.973419	0	2	pre-B cell allelic exclusion	BP	1	1
GO:0002332	1	0.983067	0	1	transitional stage B cell differentiation	BP	1	1
GO:0002333	1	0.983067	0	1	transitional one stage B cell differentiation	BP	1	1
GO:0002335	1	0.773867	0	21	mature B cell differentiation	BP	1	1
GO:0002337	1	0.973919	0	2	B-1a B cell differentiation	BP	1	1
GO:0002339	1	0.96903	0	3	B cell selection	BP	1	1
GO:0002343	1	0.992075	0	1	peripheral B cell selection	BP	1	1
GO:0002344	1	0.992075	0	1	B cell affinity maturation	BP	1	1
GO:0002347	1	0.825776	0	17	response to tumor cell	BP	1	1
GO:0002349	1	0.947897	0	6	histamine production involved in inflammatory response	BP	1	1
GO:0002351	1	0.959393	0	3	serotonin production involved in inflammatory response	BP	1	1
GO:0002352	1	0.976772	0	2	B cell negative selection	BP	1	1
GO:0002353	1	0.9813	0	2	plasma kallikrein-kinin cascade	BP	1	1
GO:0002357	1	0.966255	0	3	defense response to tumor cell	BP	1	1
GO:0002358	1	0.991968	0	1	B cell homeostatic proliferation	BP	1	1
GO:0002360	1	0.793233	0	21	T cell lineage commitment	BP	1	1
GO:0002361	1	0.977417	0	2	CD4-positive, CD25-positive, alpha-beta regulatory T cell differentiation	BP	1	1
GO:0002362	1	0.985264	0	1	CD4-positive, CD25-positive, alpha-beta regulatory T cell lineage commitment	BP	1	1
GO:0002363	1	0.840063	0	16	alpha-beta T cell lineage commitment	BP	1	1
GO:0002368	1	0.984092	0	2	B cell cytokine production	BP	1	1
GO:0002369	1	0.680158	0	31	T cell cytokine production	BP	1	1
GO:0002370	1	0.965499	0	3	natural killer cell cytokine production	BP	1	1
GO:0002371	1	0.836566	0	12	dendritic cell cytokine production	BP	1	1
GO:0002372	1	0.90482	0	6	myeloid dendritic cell cytokine production	BP	1	1
GO:0002373	1	0.992604	0	1	plasmacytoid dendritic cell cytokine production	BP	1	1
GO:0002374	1	0.834036	0	15	cytokine secretion involved in immune response	BP	1	1
GO:0002377	1	0.287925	0	110	immunoglobulin production	BP	1	1
GO:0002378	1	0.966268	0	3	immunoglobulin biosynthetic process	BP	1	1
GO:0002380	1	0.991545	0	1	immunoglobulin secretion involved in immune response	BP	1	1
GO:0002381	1	0.600408	0	42	immunoglobulin production involved in immunoglobulin mediated immune response	BP	1	1
GO:0002384	1	0.983451	0	2	hepatic immune response	BP	1	1
GO:0002397	1	0.991263	0	1	MHC class I protein complex assembly	BP	1	1
GO:0002407	1	0.758562	0	20	dendritic cell chemotaxis	BP	1	1
GO:0002408	1	0.9699	0	2	myeloid dendritic cell chemotaxis	BP	1	1
GO:0002413	1	0.99187	0	1	tolerance induction to tumor cell	BP	1	1
GO:0002416	1	0.991623	0	1	IgG immunoglobulin transcytosis in epithelial cells mediated by FcRn immunoglobulin receptor	BP	1	1
GO:0002418	1	0.860564	0	13	immune response to tumor cell	BP	1	1
GO:0002420	1	0.921426	0	7	natural killer cell mediated cytotoxicity directed against tumor cell target	BP	1	1
GO:0002423	1	0.921426	0	7	natural killer cell mediated immune response to tumor cell	BP	1	1
GO:0002424	1	0.978903	0	2	T cell mediated immune response to tumor cell	BP	1	1
GO:0002426	1	0.979912	0	2	immunoglobulin production in mucosal tissue	BP	1	1
GO:0002428	1	0.905673	0	9	antigen processing and presentation of peptide antigen via MHC class Ib	BP	1	1
GO:0002430	1	0.869394	0	10	complement receptor mediated signaling pathway	BP	1	1
GO:0002432	1	0.991903	0	1	granuloma formation	BP	1	1
GO:0002434	1	0.970202	0	2	immune complex clearance	BP	1	1
GO:0002436	1	0.970202	0	2	immune complex clearance by monocytes and macrophages	BP	1	1
GO:0002437	1	0.684055	0	32	inflammatory response to antigenic stimulus	BP	1	1
GO:0002438	1	0.839279	0	16	acute inflammatory response to antigenic stimulus	BP	1	1
GO:0002439	1	0.970712	0	2	chronic inflammatory response to antigenic stimulus	BP	1	1
GO:0002441	1	0.947897	0	6	histamine secretion involved in inflammatory response	BP	1	1
GO:0002442	1	0.959393	0	3	serotonin secretion involved in inflammatory response	BP	1	1
GO:0002445	1	0.970259	0	3	type II hypersensitivity	BP	1	1
GO:0002447	1	0.937555	0	6	eosinophil mediated immunity	BP	1	1
GO:0002448	1	0.636639	0	41	mast cell mediated immunity	BP	1	1
GO:0002450	1	0.98536	0	1	B cell antigen processing and presentation	BP	1	1
GO:0002455	1	0.367493	0	96	humoral immune response mediated by circulating immunoglobulin	BP	1	1
GO:0002458	1	0.985264	0	1	peripheral T cell tolerance induction	BP	1	1
GO:0002461	1	0.968529	0	3	tolerance induction dependent upon immune response	BP	1	1
GO:0002465	1	0.977253	0	2	peripheral tolerance induction	BP	1	1
GO:0002467	1	0.834033	0	15	germinal center formation	BP	1	1
GO:0002468	1	0.930259	0	7	dendritic cell antigen processing and presentation	BP	1	1
GO:0002474	1	0.613516	0	44	antigen processing and presentation of peptide antigen via MHC class I	BP	1	1
GO:0002475	1	0.889755	0	11	antigen processing and presentation via MHC class Ib	BP	1	1
GO:0002476	1	0.913146	0	8	antigen processing and presentation of endogenous peptide antigen via MHC class Ib	BP	1	1
GO:0002477	1	0.991821	0	1	antigen processing and presentation of exogenous peptide antigen via MHC class Ib	BP	1	1
GO:0002479	1	0.758423	0	25	antigen processing and presentation of exogenous peptide antigen via MHC class I, TAP-dependent	BP	1	1
GO:0002480	1	0.90573	0	9	antigen processing and presentation of exogenous peptide antigen via MHC class I, TAP-independent	BP	1	1
GO:0002481	1	0.991821	0	1	antigen processing and presentation of exogenous protein antigen via MHC class Ib, TAP-dependent	BP	1	1
GO:0002483	1	0.853268	0	14	antigen processing and presentation of endogenous peptide antigen	BP	1	1
GO:0002488	1	0.984531	0	1	antigen processing and presentation of endogenous peptide antigen via MHC class Ib via ER pathway	BP	1	1
GO:0002489	1	0.984531	0	1	antigen processing and presentation of endogenous peptide antigen via MHC class Ib via ER pathway, TAP-dependent	BP	1	1
GO:0002502	1	0.991263	0	1	peptide antigen assembly with MHC class I protein complex	BP	1	1
GO:0002507	1	0.772829	0	21	tolerance induction	BP	1	1
GO:0002508	1	0.98446	0	1	central tolerance induction	BP	1	1
GO:0002510	1	0.98446	0	1	central B cell tolerance induction	BP	1	1
GO:0002513	1	0.948143	0	4	tolerance induction to self antigen	BP	1	1
GO:0002514	1	0.966695	0	2	B cell tolerance induction	BP	1	1
GO:0002517	1	0.887679	0	9	T cell tolerance induction	BP	1	1
GO:0002518	1	0.991143	0	1	lymphocyte chemotaxis across high endothelial venule	BP	1	1
GO:0002519	1	0.983181	0	2	natural killer cell tolerance induction	BP	1	1
GO:0002522	1	0.984807	0	1	leukocyte migration involved in immune response	BP	1	1
GO:0002524	1	0.912971	0	8	hypersensitivity	BP	1	1
GO:0002525	1	0.987463	0	1	acute inflammatory response to non-antigenic stimulus	BP	1	1
GO:0002528	1	0.990246	0	1	regulation of vascular permeability involved in acute inflammatory response	BP	1	1
GO:0002532	1	0.583093	0	47	production of molecular mediator involved in inflammatory response	BP	1	1
GO:0002534	1	0.696268	0	31	cytokine production involved in inflammatory response	BP	1	1
GO:0002536	1	0.980774	0	2	respiratory burst involved in inflammatory response	BP	1	1
GO:0002537	1	0.962113	0	2	nitric oxide production involved in inflammatory response	BP	1	1
GO:0002538	1	0.976221	0	2	arachidonic acid metabolite production involved in inflammatory response	BP	1	1
GO:0002540	1	0.976221	0	2	leukotriene production involved in inflammatory response	BP	1	1
GO:0002541	1	0.975754	0	2	activation of plasma proteins involved in acute inflammatory response	BP	1	1
GO:0002542	1	0.988969	0	1	Factor XII activation	BP	1	1
GO:0002543	1	0.970303	0	2	activation of blood coagulation via clotting cascade	BP	1	1
GO:0002544	1	0.841141	0	14	chronic inflammatory response	BP	1	1
GO:0002545	1	0.985582	0	1	chronic inflammatory response to non-antigenic stimulus	BP	1	1
GO:0002551	1	0.893382	0	10	mast cell chemotaxis	BP	1	1
GO:0002553	1	0.947897	0	6	histamine secretion by mast cell	BP	1	1
GO:0002554	1	0.959393	0	3	serotonin secretion by platelet	BP	1	1
GO:0002560	1	0.984134	0	1	basophil mediated immunity	BP	1	1
GO:0002561	1	0.984134	0	1	basophil degranulation	BP	1	1
GO:0002562	1	0.545283	0	48	somatic diversification of immune receptors via germline recombination within a single locus	BP	1	1
GO:0002566	1	0.838298	0	14	somatic diversification of immune receptors via somatic mutation	BP	1	1
GO:0002568	1	0.93611	0	5	somatic diversification of T cell receptor genes	BP	1	1
GO:0002572	1	0.977673	0	2	pro-T cell differentiation	BP	1	1
GO:0002573	1	0.131912	0	172	myeloid leukocyte differentiation	BP	1	1
GO:0002577	1	0.86187	0	15	regulation of antigen processing and presentation	BP	1	1
GO:0002578	1	0.930468	0	7	negative regulation of antigen processing and presentation	BP	1	1
GO:0002579	1	0.93395	0	7	positive regulation of antigen processing and presentation	BP	1	1
GO:0002580	1	0.956307	0	5	regulation of antigen processing and presentation of peptide or polysaccharide antigen via MHC class II	BP	1	1
GO:0002581	1	0.974117	0	3	negative regulation of antigen processing and presentation of peptide or polysaccharide antigen via MHC class II	BP	1	1
GO:0002582	1	0.981719	0	2	positive regulation of antigen processing and presentation of peptide or polysaccharide antigen via MHC class II	BP	1	1
GO:0002583	1	0.943545	0	6	regulation of antigen processing and presentation of peptide antigen	BP	1	1
GO:0002584	1	0.961119	0	4	negative regulation of antigen processing and presentation of peptide antigen	BP	1	1
GO:0002585	1	0.981719	0	2	positive regulation of antigen processing and presentation of peptide antigen	BP	1	1
GO:0002586	1	0.963661	0	4	regulation of antigen processing and presentation of peptide antigen via MHC class II	BP	1	1
GO:0002587	1	0.981608	0	2	negative regulation of antigen processing and presentation of peptide antigen via MHC class II	BP	1	1
GO:0002588	1	0.981719	0	2	positive regulation of antigen processing and presentation of peptide antigen via MHC class II	BP	1	1
GO:0002589	1	0.979129	0	2	regulation of antigen processing and presentation of peptide antigen via MHC class I	BP	1	1
GO:0002590	1	0.979129	0	2	negative regulation of antigen processing and presentation of peptide antigen via MHC class I	BP	1	1
GO:0002604	1	0.930259	0	7	regulation of dendritic cell antigen processing and presentation	BP	1	1
GO:0002605	1	0.977841	0	2	negative regulation of dendritic cell antigen processing and presentation	BP	1	1
GO:0002606	1	0.951346	0	5	positive regulation of dendritic cell antigen processing and presentation	BP	1	1
GO:0002622	1	0.98536	0	1	regulation of B cell antigen processing and presentation	BP	1	1
GO:0002625	1	0.981781	0	2	regulation of T cell antigen processing and presentation	BP	1	1
GO:0002626	1	0.989881	0	1	negative regulation of T cell antigen processing and presentation	BP	1	1
GO:0002634	1	0.894557	0	9	regulation of germinal center formation	BP	1	1
GO:0002635	1	0.969385	0	2	negative regulation of germinal center formation	BP	1	1
GO:0002636	1	0.962086	0	3	positive regulation of germinal center formation	BP	1	1
GO:0002637	1	0.550018	0	50	regulation of immunoglobulin production	BP	1	1
GO:0002638	1	0.901223	0	9	negative regulation of immunoglobulin production	BP	1	1
GO:0002639	1	0.665554	0	34	positive regulation of immunoglobulin production	BP	1	1
GO:0002640	1	0.990925	0	1	regulation of immunoglobulin biosynthetic process	BP	1	1
GO:0002642	1	0.990925	0	1	positive regulation of immunoglobulin biosynthetic process	BP	1	1
GO:0002643	1	0.832109	0	15	regulation of tolerance induction	BP	1	1
GO:0002644	1	0.99031	0	1	negative regulation of tolerance induction	BP	1	1
GO:0002645	1	0.88436	0	9	positive regulation of tolerance induction	BP	1	1
GO:0002646	1	0.98446	0	1	regulation of central tolerance induction	BP	1	1
GO:0002648	1	0.98446	0	1	positive regulation of central tolerance induction	BP	1	1
GO:0002649	1	0.981956	0	1	regulation of tolerance induction to self antigen	BP	1	1
GO:0002651	1	0.981956	0	1	positive regulation of tolerance induction to self antigen	BP	1	1
GO:0002652	1	0.968529	0	3	regulation of tolerance induction dependent upon immune response	BP	1	1
GO:0002654	1	0.977253	0	2	positive regulation of tolerance induction dependent upon immune response	BP	1	1
GO:0002658	1	0.977253	0	2	regulation of peripheral tolerance induction	BP	1	1
GO:0002660	1	0.977253	0	2	positive regulation of peripheral tolerance induction	BP	1	1
GO:0002661	1	0.966695	0	2	regulation of B cell tolerance induction	BP	1	1
GO:0002663	1	0.966695	0	2	positive regulation of B cell tolerance induction	BP	1	1
GO:0002664	1	0.901671	0	8	regulation of T cell tolerance induction	BP	1	1
GO:0002666	1	0.919334	0	6	positive regulation of T cell tolerance induction	BP	1	1
GO:0002667	1	0.950359	0	4	regulation of T cell anergy	BP	1	1
GO:0002669	1	0.957756	0	3	positive regulation of T cell anergy	BP	1	1
GO:0002675	1	0.813138	0	19	positive regulation of acute inflammatory response	BP	1	1
GO:0002676	1	0.924417	0	6	regulation of chronic inflammatory response	BP	1	1
GO:0002677	1	0.962265	0	3	negative regulation of chronic inflammatory response	BP	1	1
GO:0002678	1	0.97163	0	2	positive regulation of chronic inflammatory response	BP	1	1
GO:0002679	1	0.926556	0	6	respiratory burst involved in defense response	BP	1	1
GO:0002681	1	0.93611	0	5	somatic recombination of T cell receptor gene segments	BP	1	1
GO:0002689	1	0.833956	0	15	negative regulation of leukocyte chemotaxis	BP	1	1
GO:0002692	1	0.941688	0	6	negative regulation of cellular extravasation	BP	1	1
GO:0002701	1	0.735445	0	26	negative regulation of production of molecular mediator of immune response	BP	1	1
GO:0002702	1	0.392158	0	76	positive regulation of production of molecular mediator of immune response	BP	1	1
GO:0002703	1	0.150609	0	159	regulation of leukocyte mediated immunity	BP	1	1
GO:0002704	1	0.642674	0	38	negative regulation of leukocyte mediated immunity	BP	1	1
GO:0002705	1	0.281756	0	105	positive regulation of leukocyte mediated immunity	BP	1	1
GO:0002706	1	0.254842	0	114	regulation of lymphocyte mediated immunity	BP	1	1
GO:0002707	1	0.711509	0	29	negative regulation of lymphocyte mediated immunity	BP	1	1
GO:0002708	1	0.374808	0	82	positive regulation of lymphocyte mediated immunity	BP	1	1
GO:0002709	1	0.534284	0	54	regulation of T cell mediated immunity	BP	1	1
GO:0002710	1	0.858624	0	13	negative regulation of T cell mediated immunity	BP	1	1
GO:0002711	1	0.634262	0	39	positive regulation of T cell mediated immunity	BP	1	1
GO:0002712	1	0.599309	0	42	regulation of B cell mediated immunity	BP	1	1
GO:0002713	1	0.885071	0	10	negative regulation of B cell mediated immunity	BP	1	1
GO:0002714	1	0.705079	0	29	positive regulation of B cell mediated immunity	BP	1	1
GO:0002715	1	0.672876	0	32	regulation of natural killer cell mediated immunity	BP	1	1
GO:0002716	1	0.884207	0	10	negative regulation of natural killer cell mediated immunity	BP	1	1
GO:0002717	1	0.757038	0	23	positive regulation of natural killer cell mediated immunity	BP	1	1
GO:0002720	1	0.568002	0	45	positive regulation of cytokine production involved in immune response	BP	1	1
GO:0002721	1	0.992075	0	1	regulation of B cell cytokine production	BP	1	1
GO:0002724	1	0.748031	0	23	regulation of T cell cytokine production	BP	1	1
GO:0002725	1	0.947126	0	5	negative regulation of T cell cytokine production	BP	1	1
GO:0002726	1	0.793232	0	18	positive regulation of T cell cytokine production	BP	1	1
GO:0002727	1	0.965499	0	3	regulation of natural killer cell cytokine production	BP	1	1
GO:0002728	1	0.985331	0	1	negative regulation of natural killer cell cytokine production	BP	1	1
GO:0002729	1	0.979875	0	2	positive regulation of natural killer cell cytokine production	BP	1	1
GO:0002730	1	0.84957	0	11	regulation of dendritic cell cytokine production	BP	1	1
GO:0002731	1	0.977056	0	2	negative regulation of dendritic cell cytokine production	BP	1	1
GO:0002732	1	0.897742	0	7	positive regulation of dendritic cell cytokine production	BP	1	1
GO:0002733	1	0.90482	0	6	regulation of myeloid dendritic cell cytokine production	BP	1	1
GO:0002735	1	0.90482	0	6	positive regulation of myeloid dendritic cell cytokine production	BP	1	1
GO:0002736	1	0.992604	0	1	regulation of plasmacytoid dendritic cell cytokine production	BP	1	1
GO:0002737	1	0.992604	0	1	negative regulation of plasmacytoid dendritic cell cytokine production	BP	1	1
GO:0002739	1	0.86402	0	12	regulation of cytokine secretion involved in immune response	BP	1	1
GO:0002740	1	0.958076	0	3	negative regulation of cytokine secretion involved in immune response	BP	1	1
GO:0002741	1	0.916256	0	8	positive regulation of cytokine secretion involved in immune response	BP	1	1
GO:0002752	1	0.984321	0	1	cell surface pattern recognition receptor signaling pathway	BP	1	1
GO:0002753	1	0.535756	0	58	cytoplasmic pattern recognition receptor signaling pathway	BP	1	1
GO:0002755	1	0.668961	0	34	MyD88-dependent toll-like receptor signaling pathway	BP	1	1
GO:0002756	1	0.734253	0	27	MyD88-independent toll-like receptor signaling pathway	BP	1	1
GO:0002759	1	0.964256	0	3	regulation of antimicrobial humoral response	BP	1	1
GO:0002760	1	0.987535	0	1	positive regulation of antimicrobial humoral response	BP	1	1
GO:0002761	1	0.325471	0	96	regulation of myeloid leukocyte differentiation	BP	1	1
GO:0002762	1	0.61812	0	40	negative regulation of myeloid leukocyte differentiation	BP	1	1
GO:0002763	1	0.610242	0	43	positive regulation of myeloid leukocyte differentiation	BP	1	1
GO:0002765	1	0.936724	0	5	immune response-inhibiting signal transduction	BP	1	1
GO:0002767	1	0.950624	0	4	immune response-inhibiting cell surface receptor signaling pathway	BP	1	1
GO:0002774	1	0.962803	0	3	Fc receptor mediated inhibitory signaling pathway	BP	1	1
GO:0002775	1	0.962168	0	3	antimicrobial peptide production	BP	1	1
GO:0002776	1	0.989596	0	1	antimicrobial peptide secretion	BP	1	1
GO:0002778	1	0.962168	0	3	antibacterial peptide production	BP	1	1
GO:0002779	1	0.989596	0	1	antibacterial peptide secretion	BP	1	1
GO:0002784	1	0.972285	0	2	regulation of antimicrobial peptide production	BP	1	1
GO:0002785	1	0.984559	0	1	negative regulation of antimicrobial peptide production	BP	1	1
GO:0002786	1	0.972285	0	2	regulation of antibacterial peptide production	BP	1	1
GO:0002787	1	0.984559	0	1	negative regulation of antibacterial peptide production	BP	1	1
GO:0002803	1	0.987535	0	1	positive regulation of antibacterial peptide production	BP	1	1
GO:0002818	1	0.991239	0	1	intracellular defense response	BP	1	1
GO:0002819	1	0.213238	0	131	regulation of adaptive immune response	BP	1	1
GO:0002820	1	0.663605	0	34	negative regulation of adaptive immune response	BP	1	1
GO:0002821	1	0.361655	0	86	positive regulation of adaptive immune response	BP	1	1
GO:0002822	1	0.246932	0	118	regulation of adaptive immune response based on somatic recombination of immune receptors built from immunoglobulin superfamily domains	BP	1	1
GO:0002823	1	0.685302	0	31	negative regulation of adaptive immune response based on somatic recombination of immune receptors built from immunoglobulin superfamily domains	BP	1	1
GO:0002824	1	0.382573	0	81	positive regulation of adaptive immune response based on somatic recombination of immune receptors built from immunoglobulin superfamily domains	BP	1	1
GO:0002825	1	0.779062	0	21	regulation of T-helper 1 type immune response	BP	1	1
GO:0002826	1	0.927225	0	6	negative regulation of T-helper 1 type immune response	BP	1	1
GO:0002827	1	0.83002	0	16	positive regulation of T-helper 1 type immune response	BP	1	1
GO:0002828	1	0.756003	0	24	regulation of type 2 immune response	BP	1	1
GO:0002829	1	0.884928	0	10	negative regulation of type 2 immune response	BP	1	1
GO:0002830	1	0.86544	0	13	positive regulation of type 2 immune response	BP	1	1
GO:0002832	1	0.633565	0	39	negative regulation of response to biotic stimulus	BP	1	1
GO:0002834	1	0.89464	0	10	regulation of response to tumor cell	BP	1	1
GO:0002835	1	0.978663	0	2	negative regulation of response to tumor cell	BP	1	1
GO:0002836	1	0.926348	0	7	positive regulation of response to tumor cell	BP	1	1
GO:0002837	1	0.89464	0	10	regulation of immune response to tumor cell	BP	1	1
GO:0002838	1	0.978663	0	2	negative regulation of immune response to tumor cell	BP	1	1
GO:0002839	1	0.926348	0	7	positive regulation of immune response to tumor cell	BP	1	1
GO:0002840	1	0.978903	0	2	regulation of T cell mediated immune response to tumor cell	BP	1	1
GO:0002842	1	0.991954	0	1	positive regulation of T cell mediated immune response to tumor cell	BP	1	1
GO:0002843	1	0.99187	0	1	regulation of tolerance induction to tumor cell	BP	1	1
GO:0002845	1	0.99187	0	1	positive regulation of tolerance induction to tumor cell	BP	1	1
GO:0002849	1	0.985264	0	1	regulation of peripheral T cell tolerance induction	BP	1	1
GO:0002851	1	0.985264	0	1	positive regulation of peripheral T cell tolerance induction	BP	1	1
GO:0002855	1	0.921426	0	7	regulation of natural killer cell mediated immune response to tumor cell	BP	1	1
GO:0002856	1	0.978663	0	2	negative regulation of natural killer cell mediated immune response to tumor cell	BP	1	1
GO:0002857	1	0.941522	0	5	positive regulation of natural killer cell mediated immune response to tumor cell	BP	1	1
GO:0002858	1	0.921426	0	7	regulation of natural killer cell mediated cytotoxicity directed against tumor cell target	BP	1	1
GO:0002859	1	0.978663	0	2	negative regulation of natural killer cell mediated cytotoxicity directed against tumor cell target	BP	1	1
GO:0002860	1	0.941522	0	5	positive regulation of natural killer cell mediated cytotoxicity directed against tumor cell target	BP	1	1
GO:0002861	1	0.817984	0	17	regulation of inflammatory response to antigenic stimulus	BP	1	1
GO:0002862	1	0.905234	0	8	negative regulation of inflammatory response to antigenic stimulus	BP	1	1
GO:0002863	1	0.903667	0	9	positive regulation of inflammatory response to antigenic stimulus	BP	1	1
GO:0002864	1	0.887225	0	11	regulation of acute inflammatory response to antigenic stimulus	BP	1	1
GO:0002865	1	0.950567	0	4	negative regulation of acute inflammatory response to antigenic stimulus	BP	1	1
GO:0002866	1	0.933383	0	7	positive regulation of acute inflammatory response to antigenic stimulus	BP	1	1
GO:0002870	1	0.950359	0	4	T cell anergy	BP	1	1
GO:0002874	1	0.985846	0	1	regulation of chronic inflammatory response to antigenic stimulus	BP	1	1
GO:0002876	1	0.985846	0	1	positive regulation of chronic inflammatory response to antigenic stimulus	BP	1	1
GO:0002877	1	0.987463	0	1	regulation of acute inflammatory response to non-antigenic stimulus	BP	1	1
GO:0002878	1	0.987463	0	1	negative regulation of acute inflammatory response to non-antigenic stimulus	BP	1	1
GO:0002880	1	0.985582	0	1	regulation of chronic inflammatory response to non-antigenic stimulus	BP	1	1
GO:0002882	1	0.985582	0	1	positive regulation of chronic inflammatory response to non-antigenic stimulus	BP	1	1
GO:0002883	1	0.926477	0	7	regulation of hypersensitivity	BP	1	1
GO:0002884	1	0.970956	0	2	negative regulation of hypersensitivity	BP	1	1
GO:0002885	1	0.954199	0	5	positive regulation of hypersensitivity	BP	1	1
GO:0002886	1	0.59855	0	46	regulation of myeloid leukocyte mediated immunity	BP	1	1
GO:0002887	1	0.903852	0	9	negative regulation of myeloid leukocyte mediated immunity	BP	1	1
GO:0002888	1	0.741285	0	25	positive regulation of myeloid leukocyte mediated immunity	BP	1	1
GO:0002889	1	0.599309	0	42	regulation of immunoglobulin mediated immune response	BP	1	1
GO:0002890	1	0.885071	0	10	negative regulation of immunoglobulin mediated immune response	BP	1	1
GO:0002891	1	0.705079	0	29	positive regulation of immunoglobulin mediated immune response	BP	1	1
GO:0002892	1	0.970259	0	3	regulation of type II hypersensitivity	BP	1	1
GO:0002893	1	0.98536	0	1	negative regulation of type II hypersensitivity	BP	1	1
GO:0002894	1	0.984676	0	2	positive regulation of type II hypersensitivity	BP	1	1
GO:0002895	1	0.98446	0	1	regulation of central B cell tolerance induction	BP	1	1
GO:0002897	1	0.98446	0	1	positive regulation of central B cell tolerance induction	BP	1	1
GO:0002901	1	0.95645	0	4	mature B cell apoptotic process	BP	1	1
GO:0002902	1	0.818951	0	17	regulation of B cell apoptotic process	BP	1	1
GO:0002904	1	0.971695	0	2	positive regulation of B cell apoptotic process	BP	1	1
GO:0002905	1	0.95645	0	4	regulation of mature B cell apoptotic process	BP	1	1
GO:0002906	1	0.95645	0	4	negative regulation of mature B cell apoptotic process	BP	1	1
GO:0002911	1	0.950359	0	4	regulation of lymphocyte anergy	BP	1	1
GO:0002913	1	0.957756	0	3	positive regulation of lymphocyte anergy	BP	1	1
GO:0002920	1	0.378425	0	91	regulation of humoral immune response	BP	1	1
GO:0002921	1	0.880186	0	11	negative regulation of humoral immune response	BP	1	1
GO:0002922	1	0.905896	0	9	positive regulation of humoral immune response	BP	1	1
GO:0002923	1	0.901383	0	9	regulation of humoral immune response mediated by circulating immunoglobulin	BP	1	1
GO:0002924	1	0.930472	0	6	negative regulation of humoral immune response mediated by circulating immunoglobulin	BP	1	1
GO:0002925	1	0.96875	0	3	positive regulation of humoral immune response mediated by circulating immunoglobulin	BP	1	1
GO:0002926	1	0.991105	0	1	tRNA wobble base 5-methoxycarbonylmethyl-2-thiouridinylation	BP	1	1
GO:0002930	1	0.989688	0	1	trabecular meshwork development	BP	1	1
GO:0002933	1	0.945581	0	4	lipid hydroxylation	BP	1	1
GO:0002934	1	0.869382	0	10	desmosome organization	BP	1	1
GO:0002939	1	0.992307	0	1	tRNA N1-guanine methylation	BP	1	1
GO:0002940	1	0.984118	0	2	tRNA N2-guanine methylation	BP	1	1
GO:0002943	1	0.962269	0	4	tRNA dihydrouridine synthesis	BP	1	1
GO:0002944	1	0.973546	0	2	cyclin K-CDK12 complex	CC	1	1
GO:0002945	1	0.975506	0	2	cyclin K-CDK13 complex	CC	1	1
GO:0002946	1	0.98286	0	2	tRNA C5-cytosine methylation	BP	1	1
GO:0002947	1	0.965395	0	3	tumor necrosis factor receptor superfamily complex	CC	1	1
GO:0002949	1	0.970525	0	3	tRNA threonylcarbamoyladenosine modification	BP	1	1
GO:0002950	1	0.966531	0	3	ceramide phosphoethanolamine synthase activity	MF	1	1
GO:0002951	1	0.975948	0	2	leukotriene-C(4) hydrolase	MF	1	1
GO:0002953	1	0.992232	0	1	5'-deoxynucleotidase activity	MF	1	1
GO:0003009	1	0.72585	0	29	skeletal muscle contraction	BP	1	1
GO:0003010	1	0.956463	0	4	voluntary skeletal muscle contraction	BP	1	1
GO:0003011	1	0.975377	0	2	involuntary skeletal muscle contraction	BP	1	1
GO:0003017	1	0.991484	0	1	lymph circulation	BP	1	1
GO:0003025	1	0.975926	0	2	regulation of systemic arterial blood pressure by baroreceptor feedback	BP	1	1
GO:0003027	1	0.988436	0	1	regulation of systemic arterial blood pressure by carotid body chemoreceptor signaling	BP	1	1
GO:0003029	1	0.988436	0	1	detection of hypoxic conditions in blood by carotid body chemoreceptor signaling	BP	1	1
GO:0003032	1	0.980172	0	2	detection of oxygen	BP	1	1
GO:0003050	1	0.969762	0	2	regulation of systemic arterial blood pressure by atrial natriuretic peptide	BP	1	1
GO:0003051	1	0.978033	0	2	angiotensin-mediated drinking behavior	BP	1	1
GO:0003056	1	0.936903	0	6	regulation of vascular smooth muscle contraction	BP	1	1
GO:0003058	1	0.992541	0	1	hormonal regulation of the force of heart contraction	BP	1	1
GO:0003065	1	0.990567	0	1	positive regulation of heart rate by epinephrine	BP	1	1
GO:0003068	1	0.991412	0	1	regulation of systemic arterial blood pressure by acetylcholine	BP	1	1
GO:0003069	1	0.991412	0	1	acetylcholine-mediated vasodilation involved in regulation of systemic arterial blood pressure	BP	1	1
GO:0003070	1	0.991412	0	1	regulation of systemic arterial blood pressure by neurotransmitter	BP	1	1
GO:0003072	1	0.966044	0	3	renal control of peripheral vascular resistance involved in regulation of systemic arterial blood pressure	BP	1	1
GO:0003091	1	0.723093	0	29	renal water homeostasis	BP	1	1
GO:0003095	1	0.977534	0	2	pressure natriuresis	BP	1	1
GO:0003096	1	0.938825	0	5	renal sodium ion transport	BP	1	1
GO:0003097	1	0.928606	0	6	renal water transport	BP	1	1
GO:0003099	1	0.976956	0	2	positive regulation of the force of heart contraction by chemical signal	BP	1	1
GO:0003104	1	0.961835	0	3	positive regulation of glomerular filtration	BP	1	1
GO:0003108	1	0.991608	0	1	negative regulation of the force of heart contraction by chemical signal	BP	1	1
GO:0003127	1	0.978889	0	2	detection of nodal flow	BP	1	1
GO:0003129	1	0.920609	0	6	heart induction	BP	1	1
GO:0003130	1	0.9711	0	2	BMP signaling pathway involved in heart induction	BP	1	1
GO:0003131	1	0.986684	0	1	mesodermal-endodermal cell signaling	BP	1	1
GO:0003133	1	0.9711	0	2	endodermal-mesodermal cell signaling	BP	1	1
GO:0003134	1	0.9711	0	2	endodermal-mesodermal cell signaling involved in heart induction	BP	1	1
GO:0003137	1	0.955294	0	3	Notch signaling pathway involved in heart induction	BP	1	1
GO:0003138	1	0.990923	0	1	primary heart field specification	BP	1	1
GO:0003140	1	0.935761	0	6	determination of left/right asymmetry in lateral mesoderm	BP	1	1
GO:0003143	1	0.526328	0	54	embryonic heart tube morphogenesis	BP	1	1
GO:0003147	1	0.989881	0	1	neural crest cell migration involved in heart formation	BP	1	1
GO:0003149	1	0.872752	0	9	membranous septum morphogenesis	BP	1	1
GO:0003150	1	0.918684	0	5	muscular septum morphogenesis	BP	1	1
GO:0003156	1	0.706908	0	28	regulation of animal organ formation	BP	1	1
GO:0003157	1	0.878703	0	12	endocardium development	BP	1	1
GO:0003159	1	0.862039	0	14	morphogenesis of an endothelium	BP	1	1
GO:0003160	1	0.94455	0	5	endocardium morphogenesis	BP	1	1
GO:0003161	1	0.857222	0	11	cardiac conduction system development	BP	1	1
GO:0003162	1	0.965823	0	3	atrioventricular node development	BP	1	1
GO:0003163	1	0.958542	0	3	sinoatrial node development	BP	1	1
GO:0003164	1	0.949513	0	4	His-Purkinje system development	BP	1	1
GO:0003165	1	0.97369	0	2	Purkinje myocyte development	BP	1	1
GO:0003166	1	0.965361	0	3	bundle of His development	BP	1	1
GO:0003167	1	0.984553	0	1	atrioventricular bundle cell differentiation	BP	1	1
GO:0003168	1	0.989939	0	1	Purkinje myocyte differentiation	BP	1	1
GO:0003169	1	0.981253	0	2	coronary vein morphogenesis	BP	1	1
GO:0003171	1	0.724799	0	23	atrioventricular valve development	BP	1	1
GO:0003172	1	0.990923	0	1	sinoatrial valve development	BP	1	1
GO:0003174	1	0.851868	0	11	mitral valve development	BP	1	1
GO:0003175	1	0.905844	0	6	tricuspid valve development	BP	1	1
GO:0003178	1	0.991719	0	1	coronary sinus valve development	BP	1	1
GO:0003181	1	0.745865	0	21	atrioventricular valve morphogenesis	BP	1	1
GO:0003182	1	0.991719	0	1	coronary sinus valve morphogenesis	BP	1	1
GO:0003183	1	0.865778	0	10	mitral valve morphogenesis	BP	1	1
GO:0003185	1	0.990923	0	1	sinoatrial valve morphogenesis	BP	1	1
GO:0003186	1	0.917169	0	5	tricuspid valve morphogenesis	BP	1	1
GO:0003188	1	0.851507	0	13	heart valve formation	BP	1	1
GO:0003190	1	0.917775	0	7	atrioventricular valve formation	BP	1	1
GO:0003192	1	0.958529	0	3	mitral valve formation	BP	1	1
GO:0003193	1	0.971802	0	2	pulmonary valve formation	BP	1	1
GO:0003195	1	0.97695	0	2	tricuspid valve formation	BP	1	1
GO:0003198	1	0.847461	0	13	epithelial to mesenchymal transition involved in endocardial cushion formation	BP	1	1
GO:0003199	1	0.965541	0	3	endocardial cushion to mesenchymal transition involved in heart valve formation	BP	1	1
GO:0003207	1	0.906868	0	8	cardiac chamber formation	BP	1	1
GO:0003209	1	0.731874	0	24	cardiac atrium morphogenesis	BP	1	1
GO:0003210	1	0.987499	0	1	cardiac atrium formation	BP	1	1
GO:0003211	1	0.93339	0	6	cardiac ventricle formation	BP	1	1
GO:0003213	1	0.981373	0	2	cardiac right atrium morphogenesis	BP	1	1
GO:0003214	1	0.881437	0	10	cardiac left ventricle morphogenesis	BP	1	1
GO:0003215	1	0.80658	0	17	cardiac right ventricle morphogenesis	BP	1	1
GO:0003219	1	0.982977	0	2	cardiac right ventricle formation	BP	1	1
GO:0003220	1	0.979057	0	2	left ventricular cardiac muscle tissue morphogenesis	BP	1	1
GO:0003221	1	0.968935	0	3	right ventricular cardiac muscle tissue morphogenesis	BP	1	1
GO:0003222	1	0.817418	0	16	ventricular trabecula myocardium morphogenesis	BP	1	1
GO:0003226	1	0.992324	0	1	right ventricular compact myocardium morphogenesis	BP	1	1
GO:0003228	1	0.968661	0	2	atrial cardiac muscle tissue development	BP	1	1
GO:0003230	1	0.706688	0	27	cardiac atrium development	BP	1	1
GO:0003235	1	0.987499	0	1	sinus venosus development	BP	1	1
GO:0003236	1	0.987499	0	1	sinus venosus morphogenesis	BP	1	1
GO:0003241	1	0.958342	0	4	growth involved in heart morphogenesis	BP	1	1
GO:0003245	1	0.978581	0	2	cardiac muscle tissue growth involved in heart morphogenesis	BP	1	1
GO:0003247	1	0.986834	0	1	post-embryonic cardiac muscle cell growth involved in heart morphogenesis	BP	1	1
GO:0003249	1	0.959071	0	3	cell proliferation involved in heart valve morphogenesis	BP	1	1
GO:0003250	1	0.959071	0	3	regulation of cell proliferation involved in heart valve morphogenesis	BP	1	1
GO:0003251	1	0.99156	0	1	positive regulation of cell proliferation involved in heart valve morphogenesis	BP	1	1
GO:0003252	1	0.967237	0	2	negative regulation of cell proliferation involved in heart valve morphogenesis	BP	1	1
GO:0003253	1	0.940314	0	6	cardiac neural crest cell migration involved in outflow tract morphogenesis	BP	1	1
GO:0003254	1	0.621948	0	37	regulation of membrane depolarization	BP	1	1
GO:0003256	1	0.919764	0	6	regulation of transcription from RNA polymerase II promoter involved in myocardial precursor cell differentiation	BP	1	1
GO:0003257	1	0.950493	0	3	positive regulation of transcription from RNA polymerase II promoter involved in myocardial precursor cell differentiation	BP	1	1
GO:0003259	1	0.987499	0	1	cardioblast anterior-lateral migration	BP	1	1
GO:0003260	1	0.987499	0	1	cardioblast migration	BP	1	1
GO:0003263	1	0.93274	0	6	cardioblast proliferation	BP	1	1
GO:0003264	1	0.910775	0	8	regulation of cardioblast proliferation	BP	1	1
GO:0003266	1	0.918681	0	7	regulation of secondary heart field cardioblast proliferation	BP	1	1
GO:0003270	1	0.991719	0	1	Notch signaling pathway involved in regulation of secondary heart field cardioblast proliferation	BP	1	1
GO:0003271	1	0.984615	0	1	smoothened signaling pathway involved in regulation of secondary heart field cardioblast proliferation	BP	1	1
GO:0003272	1	0.75355	0	20	endocardial cushion formation	BP	1	1
GO:0003273	1	0.936228	0	4	cell migration involved in endocardial cushion formation	BP	1	1
GO:0003274	1	0.95871	0	3	endocardial cushion fusion	BP	1	1
GO:0003275	1	0.967071	0	2	apoptotic process involved in outflow tract morphogenesis	BP	1	1
GO:0003278	1	0.94569	0	4	apoptotic process involved in heart morphogenesis	BP	1	1
GO:0003283	1	0.799447	0	17	atrial septum development	BP	1	1
GO:0003284	1	0.921987	0	6	septum primum development	BP	1	1
GO:0003285	1	0.96924	0	3	septum secundum development	BP	1	1
GO:0003289	1	0.937035	0	5	atrial septum primum morphogenesis	BP	1	1
GO:0003290	1	0.979091	0	2	atrial septum secundum morphogenesis	BP	1	1
GO:0003292	1	0.973889	0	2	cardiac septum cell differentiation	BP	1	1
GO:0003294	1	0.983947	0	1	atrial ventricular junction remodeling	BP	1	1
GO:0003298	1	0.818559	0	20	physiological muscle hypertrophy	BP	1	1
GO:0003299	1	0.812212	0	17	muscle hypertrophy in response to stress	BP	1	1
GO:0003300	1	0.468933	0	66	cardiac muscle hypertrophy	BP	1	1
GO:0003301	1	0.818559	0	20	physiological cardiac muscle hypertrophy	BP	1	1
GO:0003306	1	0.922967	0	7	Wnt signaling pathway involved in heart development	BP	1	1
GO:0003307	1	0.955875	0	4	regulation of Wnt signaling pathway involved in heart development	BP	1	1
GO:0003308	1	0.963691	0	3	negative regulation of Wnt signaling pathway involved in heart development	BP	1	1
GO:0003309	1	0.774234	0	22	type B pancreatic cell differentiation	BP	1	1
GO:0003310	1	0.949831	0	4	pancreatic A cell differentiation	BP	1	1
GO:0003312	1	0.984724	0	1	pancreatic PP cell differentiation	BP	1	1
GO:0003318	1	0.987499	0	1	cell migration to the midline involved in heart development	BP	1	1
GO:0003321	1	0.951498	0	4	positive regulation of blood pressure by epinephrine-norepinephrine	BP	1	1
GO:0003322	1	0.991558	0	1	pancreatic A cell development	BP	1	1
GO:0003323	1	0.805766	0	19	type B pancreatic cell development	BP	1	1
GO:0003326	1	0.984724	0	1	pancreatic A cell fate commitment	BP	1	1
GO:0003327	1	0.984724	0	1	type B pancreatic cell fate commitment	BP	1	1
GO:0003329	1	0.984724	0	1	pancreatic PP cell fate commitment	BP	1	1
GO:0003330	1	0.926869	0	7	regulation of extracellular matrix constituent secretion	BP	1	1
GO:0003331	1	0.965872	0	3	positive regulation of extracellular matrix constituent secretion	BP	1	1
GO:0003332	1	0.959627	0	4	negative regulation of extracellular matrix constituent secretion	BP	1	1
GO:0003334	1	0.881429	0	9	keratinocyte development	BP	1	1
GO:0003335	1	0.988455	0	1	corneocyte development	BP	1	1
GO:0003337	1	0.884829	0	9	mesenchymal to epithelial transition involved in metanephros morphogenesis	BP	1	1
GO:0003338	1	0.709901	0	26	metanephros morphogenesis	BP	1	1
GO:0003339	1	0.949941	0	4	regulation of mesenchymal to epithelial transition involved in metanephros morphogenesis	BP	1	1
GO:0003340	1	0.977048	0	2	negative regulation of mesenchymal to epithelial transition involved in metanephros morphogenesis	BP	1	1
GO:0003342	1	0.975196	0	2	proepicardium development	BP	1	1
GO:0003343	1	0.975196	0	2	septum transversum development	BP	1	1
GO:0003344	1	0.902603	0	9	pericardium morphogenesis	BP	1	1
GO:0003345	1	0.982858	0	1	proepicardium cell migration involved in pericardium morphogenesis	BP	1	1
GO:0003348	1	0.929936	0	7	cardiac endothelial cell differentiation	BP	1	1
GO:0003350	1	0.982294	0	2	pulmonary myocardium development	BP	1	1
GO:0003351	1	0.780484	0	22	epithelial cilium movement	BP	1	1
GO:0003352	1	0.859921	0	13	regulation of cilium movement	BP	1	1
GO:0003353	1	0.984984	0	1	positive regulation of cilium movement	BP	1	1
GO:0003356	1	0.892761	0	10	regulation of cilium beat frequency	BP	1	1
GO:0003357	1	0.980256	0	1	noradrenergic neuron differentiation	BP	1	1
GO:0003360	1	0.944504	0	5	brainstem development	BP	1	1
GO:0003363	1	0.989716	0	1	lamellipodium assembly involved in ameboidal cell migration	BP	1	1
GO:0003365	1	0.967515	0	3	establishment of cell polarity involved in ameboidal cell migration	BP	1	1
GO:0003366	1	0.981261	0	2	cell-matrix adhesion involved in ameboidal cell migration	BP	1	1
GO:0003373	1	0.966246	0	4	dynamin family protein polymerization involved in membrane fission	BP	1	1
GO:0003374	1	0.966246	0	4	dynamin family protein polymerization involved in mitochondrial fission	BP	1	1
GO:0003376	1	0.881372	0	9	sphingosine-1-phosphate receptor signaling pathway	BP	1	1
GO:0003383	1	0.969281	0	3	apical constriction	BP	1	1
GO:0003400	1	0.935679	0	6	regulation of COPII vesicle coating	BP	1	1
GO:0003402	1	0.916756	0	6	planar cell polarity pathway involved in axis elongation	BP	1	1
GO:0003404	1	0.97501	0	2	optic vesicle morphogenesis	BP	1	1
GO:0003406	1	0.97539	0	2	retinal pigment epithelium development	BP	1	1
GO:0003407	1	0.593276	0	41	neural retina development	BP	1	1
GO:0003408	1	0.972838	0	2	optic cup formation involved in camera-type eye development	BP	1	1
GO:0003409	1	0.990341	0	1	optic cup structural organization	BP	1	1
GO:0003413	1	0.755839	0	22	chondrocyte differentiation involved in endochondral bone morphogenesis	BP	1	1
GO:0003414	1	0.844087	0	13	chondrocyte morphogenesis involved in endochondral bone morphogenesis	BP	1	1
GO:0003415	1	0.94224	0	4	chondrocyte hypertrophy	BP	1	1
GO:0003416	1	0.656743	0	34	endochondral bone growth	BP	1	1
GO:0003417	1	0.707143	0	28	growth plate cartilage development	BP	1	1
GO:0003418	1	0.790503	0	18	growth plate cartilage chondrocyte differentiation	BP	1	1
GO:0003419	1	0.983339	0	2	growth plate cartilage chondrocyte proliferation	BP	1	1
GO:0003420	1	0.983339	0	2	regulation of growth plate cartilage chondrocyte proliferation	BP	1	1
GO:0003421	1	0.984332	0	1	growth plate cartilage axis specification	BP	1	1
GO:0003422	1	0.830849	0	14	growth plate cartilage morphogenesis	BP	1	1
GO:0003429	1	0.844087	0	13	growth plate cartilage chondrocyte morphogenesis	BP	1	1
GO:0003430	1	0.974379	0	2	growth plate cartilage chondrocyte growth	BP	1	1
GO:0003431	1	0.94499	0	4	growth plate cartilage chondrocyte development	BP	1	1
GO:0003433	1	0.790301	0	18	chondrocyte development involved in endochondral bone morphogenesis	BP	1	1
GO:0003678	1	0.605867	0	48	DNA helicase activity	MF	1	1
GO:0003680	1	0.909044	0	8	AT DNA binding	MF	1	1
GO:0003684	1	0.47671	0	67	damaged DNA binding	MF	1	1
GO:0003688	1	0.844823	0	17	DNA replication origin binding	MF	1	1
GO:0003689	1	0.919977	0	8	DNA clamp loader activity	MF	1	1
GO:0003691	1	0.897022	0	9	double-stranded telomeric DNA binding	MF	1	1
GO:0003692	1	0.990168	0	1	left-handed Z-DNA binding	MF	1	1
GO:0003696	1	0.914834	0	7	satellite DNA binding	MF	1	1
GO:0003697	1	0.325424	0	103	single-stranded DNA binding	MF	1	1
GO:0003707	1	0.544011	0	46	steroid hormone receptor activity	MF	1	1
GO:0003708	1	0.938331	0	5	retinoic acid receptor activity	MF	1	1
GO:0003712	1	0.00244759	0	508	transcription coregulator activity	MF	1	1
GO:0003713	1	0.0295255	0	293	transcription coactivator activity	MF	1	1
GO:0003714	1	0.0867894	0	212	transcription corepressor activity	MF	1	1
GO:0003720	1	0.92657	0	7	telomerase activity	MF	1	1
GO:0003721	1	0.97718	0	2	telomerase RNA reverse transcriptase activity	MF	1	1
GO:0003725	1	0.43903	0	70	double-stranded RNA binding	MF	1	1
GO:0003726	1	0.965751	0	3	double-stranded RNA adenosine deaminase activity	MF	1	1
GO:0003735	1	0.249007	0	157	structural constituent of ribosome	MF	1	1
GO:0003746	1	0.805618	0	20	translation elongation factor activity	MF	1	1
GO:0003747	1	0.921379	0	7	translation release factor activity	MF	1	1
GO:0003755	1	0.739352	0	31	peptidyl-prolyl cis-trans isomerase activity	MF	1	1
GO:0003756	1	0.82681	0	16	protein disulfide isomerase activity	MF	1	1
GO:0003796	1	0.991996	0	1	lysozyme activity	MF	1	1
GO:0003810	1	0.969633	0	3	protein-glutamine gamma-glutamyltransferase activity	MF	1	1
GO:0003826	1	0.983595	0	2	alpha-ketoacid dehydrogenase activity	MF	1	1
GO:0003827	1	0.992255	0	1	alpha-1,3-mannosylglycoprotein 2-beta-N-acetylglucosaminyltransferase activity	MF	1	1
GO:0003828	1	0.968191	0	3	alpha-N-acetylneuraminate alpha-2,8-sialyltransferase activity	MF	1	1
GO:0003829	1	0.954102	0	3	beta-1,3-galactosyl-O-glycosyl-glycoprotein beta-1,6-N-acetylglucosaminyltransferase activity	MF	1	1
GO:0003830	1	0.992316	0	1	beta-1,4-mannosylglycoprotein 4-beta-N-acetylglucosaminyltransferase activity	MF	1	1
GO:0003831	1	0.906693	0	8	beta-N-acetylglucosaminylglycopeptide beta-1,4-galactosyltransferase activity	MF	1	1
GO:0003834	1	0.976172	0	2	beta-carotene 15,15'-monooxygenase activity	MF	1	1
GO:0003835	1	0.992235	0	1	beta-galactoside alpha-2,6-sialyltransferase activity	MF	1	1
GO:0003836	1	0.947425	0	6	beta-galactoside (CMP) alpha-2,3-sialyltransferase activity	MF	1	1
GO:0003837	1	0.984594	0	1	beta-ureidopropionase activity	MF	1	1
GO:0003839	1	0.966468	0	3	gamma-glutamylcyclotransferase activity	MF	1	1
GO:0003841	1	0.797854	0	20	1-acylglycerol-3-phosphate O-acyltransferase activity	MF	1	1
GO:0003842	1	0.984692	0	1	1-pyrroline-5-carboxylate dehydrogenase activity	MF	1	1
GO:0003844	1	0.991446	0	1	1,4-alpha-glucan branching enzyme activity	MF	1	1
GO:0003845	1	0.992115	0	1	11-beta-hydroxysteroid dehydrogenase [NAD(P)] activity	MF	1	1
GO:0003846	1	0.981702	0	2	2-acylglycerol O-acyltransferase activity	MF	1	1
GO:0003847	1	0.953228	0	5	1-alkyl-2-acetylglycerophosphocholine esterase activity	MF	1	1
GO:0003854	1	0.964792	0	3	3-beta-hydroxy-delta5-steroid dehydrogenase activity	MF	1	1
GO:0003857	1	0.914985	0	9	3-hydroxyacyl-CoA dehydrogenase activity	MF	1	1
GO:0003858	1	0.984245	0	2	3-hydroxybutyrate dehydrogenase activity	MF	1	1
GO:0003860	1	0.992351	0	1	3-hydroxyisobutyryl-CoA hydrolase activity	MF	1	1
GO:0003863	1	0.983595	0	2	3-methyl-2-oxobutanoate dehydrogenase (2-methylpropanoyl-transferring) activity	MF	1	1
GO:0003865	1	0.977298	0	2	3-oxo-5-alpha-steroid 4-dehydrogenase activity	MF	1	1
GO:0003867	1	0.986563	0	1	4-aminobutyrate transaminase activity	MF	1	1
GO:0003868	1	0.976004	0	2	4-hydroxyphenylpyruvate dioxygenase activity	MF	1	1
GO:0003870	1	0.984656	0	1	5-aminolevulinate synthase activity	MF	1	1
GO:0003872	1	0.969312	0	3	6-phosphofructokinase activity	MF	1	1
GO:0003873	1	0.968772	0	3	6-phosphofructo-2-kinase activity	MF	1	1
GO:0003874	1	0.991899	0	1	6-pyruvoyltetrahydropterin synthase activity	MF	1	1
GO:0003875	1	0.975041	0	2	ADP-ribosylarginine hydrolase activity	MF	1	1
GO:0003876	1	0.978159	0	2	AMP deaminase activity	MF	1	1
GO:0003877	1	0.991317	0	1	ATP adenylyltransferase activity	MF	1	1
GO:0003878	1	0.985103	0	1	ATP citrate synthase activity	MF	1	1
GO:0003880	1	0.976783	0	2	protein C-terminal carboxyl O-methyltransferase activity	MF	1	1
GO:0003881	1	0.987292	0	1	CDP-diacylglycerol-inositol 3-phosphatidyltransferase activity	MF	1	1
GO:0003882	1	0.992235	0	1	CDP-diacylglycerol-serine O-phosphatidyltransferase activity	MF	1	1
GO:0003883	1	0.975339	0	2	CTP synthase activity	MF	1	1
GO:0003886	1	0.966374	0	3	DNA (cytosine-5-)-methyltransferase activity	MF	1	1
GO:0003887	1	0.791476	0	22	DNA-directed DNA polymerase activity	MF	1	1
GO:0003896	1	0.972422	0	3	DNA primase activity	MF	1	1
GO:0003899	1	0.661561	0	41	DNA-directed 5'-3' RNA polymerase activity	MF	1	1
GO:0003905	1	0.990181	0	1	alkylbase DNA N-glycosylase activity	MF	1	1
GO:0003906	1	0.85822	0	13	DNA-(apurinic or apyrimidinic site) endonuclease activity	MF	1	1
GO:0003908	1	0.991163	0	1	methylated-DNA-[protein]-cysteine S-methyltransferase activity	MF	1	1
GO:0003909	1	0.958816	0	4	DNA ligase activity	MF	1	1
GO:0003910	1	0.966871	0	3	DNA ligase (ATP) activity	MF	1	1
GO:0003916	1	0.935728	0	6	DNA topoisomerase activity	MF	1	1
GO:0003917	1	0.958087	0	4	DNA topoisomerase type I activity	MF	1	1
GO:0003918	1	0.976668	0	2	DNA topoisomerase type II (ATP-hydrolyzing) activity	MF	1	1
GO:0003919	1	0.989339	0	1	FMN adenylyltransferase activity	MF	1	1
GO:0003920	1	0.98302	0	2	GMP reductase activity	MF	1	1
GO:0003921	1	0.98481	0	1	GMP synthase activity	MF	1	1
GO:0003922	1	0.98481	0	1	GMP synthase (glutamine-hydrolyzing) activity	MF	1	1
GO:0003923	1	0.946052	0	5	GPI-anchor transamidase activity	MF	1	1
GO:0003933	1	0.984886	0	1	GTP cyclohydrolase activity	MF	1	1
GO:0003934	1	0.984886	0	1	GTP cyclohydrolase I activity	MF	1	1
GO:0003937	1	0.991774	0	1	IMP cyclohydrolase activity	MF	1	1
GO:0003938	1	0.976494	0	2	IMP dehydrogenase activity	MF	1	1
GO:0003939	1	0.987607	0	1	L-iditol 2-dehydrogenase activity	MF	1	1
GO:0003940	1	0.991905	0	1	L-iduronidase activity	MF	1	1
GO:0003941	1	0.976347	0	3	L-serine ammonia-lyase activity	MF	1	1
GO:0003943	1	0.979353	0	2	N-acetylgalactosamine-4-sulfatase activity	MF	1	1
GO:0003944	1	0.99117	0	1	N-acetylglucosamine-1-phosphodiester alpha-N-acetylglucosaminidase activity	MF	1	1
GO:0003945	1	0.938217	0	5	N-acetyllactosamine synthase activity	MF	1	1
GO:0003947	1	0.988175	0	1	(N-acetylneuraminyl)-galactosylglucosylceramide N-acetylgalactosaminyltransferase activity	MF	1	1
GO:0003948	1	0.992048	0	1	N4-(beta-N-acetylglucosaminyl)-L-asparaginase activity	MF	1	1
GO:0003950	1	0.81034	0	18	NAD+ ADP-ribosyltransferase activity	MF	1	1
GO:0003951	1	0.824949	0	16	NAD+ kinase activity	MF	1	1
GO:0003952	1	0.991389	0	1	NAD+ synthase (glutamine-hydrolyzing) activity	MF	1	1
GO:0003953	1	0.977033	0	2	NAD+ nucleosidase activity	MF	1	1
GO:0003954	1	0.704159	0	39	NADH dehydrogenase activity	MF	1	1
GO:0003955	1	0.972463	0	3	NAD(P)H dehydrogenase (quinone) activity	MF	1	1
GO:0003956	1	0.986834	0	1	NAD(P)+-protein-arginine ADP-ribosyltransferase activity	MF	1	1
GO:0003957	1	0.99178	0	1	NAD(P)+ transhydrogenase (B-specific) activity	MF	1	1
GO:0003960	1	0.969878	0	3	NADPH:quinone reductase activity	MF	1	1
GO:0003962	1	0.989083	0	1	cystathionine gamma-synthase activity	MF	1	1
GO:0003963	1	0.991767	0	1	RNA-3'-phosphate cyclase activity	MF	1	1
GO:0003964	1	0.92657	0	7	RNA-directed DNA polymerase activity	MF	1	1
GO:0003968	1	0.96995	0	3	RNA-directed 5'-3' RNA polymerase activity	MF	1	1
GO:0003972	1	0.992189	0	1	RNA ligase (ATP) activity	MF	1	1
GO:0003973	1	0.991291	0	1	(S)-2-hydroxy-acid oxidase activity	MF	1	1
GO:0003974	1	0.99109	0	1	UDP-N-acetylglucosamine 4-epimerase activity	MF	1	1
GO:0003975	1	0.99002	0	1	UDP-N-acetylglucosamine-dolichyl-phosphate N-acetylglucosaminephosphotransferase activity	MF	1	1
GO:0003976	1	0.974499	0	3	UDP-N-acetylglucosamine-lysosomal-enzyme N-acetylglucosaminephosphotransferase activity	MF	1	1
GO:0003977	1	0.968817	0	2	UDP-N-acetylglucosamine diphosphorylase activity	MF	1	1
GO:0003978	1	0.99109	0	1	UDP-glucose 4-epimerase activity	MF	1	1
GO:0003979	1	0.992282	0	1	UDP-glucose 6-dehydrogenase activity	MF	1	1
GO:0003980	1	0.980904	0	2	UDP-glucose:glycoprotein glucosyltransferase activity	MF	1	1
GO:0003983	1	0.992	0	1	UTP:glucose-1-phosphate uridylyltransferase activity	MF	1	1
GO:0003985	1	0.9568	0	4	acetyl-CoA C-acetyltransferase activity	MF	1	1
GO:0003986	1	0.968151	0	3	acetyl-CoA hydrolase activity	MF	1	1
GO:0003987	1	0.967216	0	3	acetate-CoA ligase activity	MF	1	1
GO:0003988	1	0.935071	0	6	acetyl-CoA C-acyltransferase activity	MF	1	1
GO:0003989	1	0.981412	0	2	acetyl-CoA carboxylase activity	MF	1	1
GO:0003990	1	0.971647	0	2	acetylcholinesterase activity	MF	1	1
GO:0003993	1	0.941703	0	6	acid phosphatase activity	MF	1	1
GO:0003994	1	0.967329	0	3	aconitate hydratase activity	MF	1	1
GO:0003995	1	0.882782	0	12	acyl-CoA dehydrogenase activity	MF	1	1
GO:0003996	1	0.96261	0	4	acyl-CoA ligase activity	MF	1	1
GO:0003997	1	0.946052	0	6	acyl-CoA oxidase activity	MF	1	1
GO:0003998	1	0.983529	0	2	acylphosphatase activity	MF	1	1
GO:0003999	1	0.992271	0	1	adenine phosphoribosyltransferase activity	MF	1	1
GO:0004000	1	0.904293	0	8	adenosine deaminase activity	MF	1	1
GO:0004001	1	0.986758	0	1	adenosine kinase activity	MF	1	1
GO:0004003	1	0.683016	0	36	ATP-dependent DNA helicase activity	MF	1	1
GO:0004008	1	0.959798	0	2	copper-exporting ATPase activity	MF	1	1
GO:0004013	1	0.984651	0	1	adenosylhomocysteinase activity	MF	1	1
GO:0004014	1	0.984019	0	1	adenosylmethionine decarboxylase activity	MF	1	1
GO:0004016	1	0.922896	0	8	adenylate cyclase activity	MF	1	1
GO:0004017	1	0.925936	0	8	adenylate kinase activity	MF	1	1
GO:0004018	1	0.991719	0	1	N6-(1,2-dicarboxyethyl)AMP AMP-lyase (fumarate-forming) activity	MF	1	1
GO:0004019	1	0.981015	0	2	adenylosuccinate synthase activity	MF	1	1
GO:0004020	1	0.977085	0	2	adenylylsulfate kinase activity	MF	1	1
GO:0004021	1	0.972413	0	2	L-alanine:2-oxoglutarate aminotransferase activity	MF	1	1
GO:0004022	1	0.951997	0	5	alcohol dehydrogenase (NAD) activity	MF	1	1
GO:0004024	1	0.982711	0	2	alcohol dehydrogenase activity, zinc-dependent	MF	1	1
GO:0004027	1	0.987871	0	1	alcohol sulfotransferase activity	MF	1	1
GO:0004028	1	0.94705	0	6	3-chloroallyl aldehyde dehydrogenase activity	MF	1	1
GO:0004029	1	0.856909	0	14	aldehyde dehydrogenase (NAD) activity	MF	1	1
GO:0004030	1	0.949947	0	5	aldehyde dehydrogenase [NAD(P)+] activity	MF	1	1
GO:0004031	1	0.991996	0	1	aldehyde oxidase activity	MF	1	1
GO:0004032	1	0.896231	0	11	alditol:NADP+ 1-oxidoreductase activity	MF	1	1
GO:0004033	1	0.792119	0	24	aldo-keto reductase (NADP) activity	MF	1	1
GO:0004034	1	0.991324	0	1	aldose 1-epimerase activity	MF	1	1
GO:0004035	1	0.9736	0	2	alkaline phosphatase activity	MF	1	1
GO:0004040	1	0.975759	0	2	amidase activity	MF	1	1
GO:0004042	1	0.984855	0	1	acetyl-CoA:L-glutamate N-acetyltransferase activity	MF	1	1
GO:0004043	1	0.992003	0	1	L-aminoadipate-semialdehyde dehydrogenase activity	MF	1	1
GO:0004044	1	0.990847	0	1	amidophosphoribosyltransferase activity	MF	1	1
GO:0004045	1	0.967289	0	4	aminoacyl-tRNA hydrolase activity	MF	1	1
GO:0004046	1	0.953896	0	5	aminoacylase activity	MF	1	1
GO:0004047	1	0.983135	0	2	aminomethyltransferase activity	MF	1	1
GO:0004051	1	0.99216	0	1	arachidonate 5-lipoxygenase activity	MF	1	1
GO:0004052	1	0.982639	0	2	arachidonate 12-lipoxygenase activity	MF	1	1
GO:0004053	1	0.983681	0	2	arginase activity	MF	1	1
GO:0004055	1	0.991968	0	1	argininosuccinate synthase activity	MF	1	1
GO:0004056	1	0.990453	0	1	argininosuccinate lyase activity	MF	1	1
GO:0004057	1	0.981692	0	1	arginyltransferase activity	MF	1	1
GO:0004058	1	0.985992	0	1	aromatic-L-amino-acid decarboxylase activity	MF	1	1
GO:0004060	1	0.986079	0	1	arylamine N-acetyltransferase activity	MF	1	1
GO:0004061	1	0.992277	0	1	arylformamidase activity	MF	1	1
GO:0004062	1	0.923535	0	7	aryl sulfotransferase activity	MF	1	1
GO:0004063	1	0.981586	0	2	aryldialkylphosphatase activity	MF	1	1
GO:0004064	1	0.943648	0	6	arylesterase activity	MF	1	1
GO:0004065	1	0.888182	0	10	arylsulfatase activity	MF	1	1
GO:0004066	1	0.978705	0	2	asparagine synthase (glutamine-hydrolyzing) activity	MF	1	1
GO:0004067	1	0.984732	0	2	asparaginase activity	MF	1	1
GO:0004068	1	0.992227	0	1	aspartate 1-decarboxylase activity	MF	1	1
GO:0004069	1	0.982433	0	2	L-aspartate:2-oxoglutarate aminotransferase activity	MF	1	1
GO:0004070	1	0.983853	0	2	aspartate carbamoyltransferase activity	MF	1	1
GO:0004074	1	0.983322	0	2	biliverdin reductase activity	MF	1	1
GO:0004075	1	0.966779	0	3	biotin carboxylase activity	MF	1	1
GO:0004077	1	0.991566	0	1	biotin-[acetyl-CoA-carboxylase] ligase activity	MF	1	1
GO:0004078	1	0.991566	0	1	biotin-[methylcrotonoyl-CoA-carboxylase] ligase activity	MF	1	1
GO:0004079	1	0.991566	0	1	biotin-[methylmalonyl-CoA-carboxytransferase] ligase activity	MF	1	1
GO:0004080	1	0.991566	0	1	biotin-[propionyl-CoA-carboxylase (ATP-hydrolyzing)] ligase activity	MF	1	1
GO:0004081	1	0.982495	0	2	bis(5'-nucleosyl)-tetraphosphatase (asymmetrical) activity	MF	1	1
GO:0004082	1	0.974607	0	2	bisphosphoglycerate mutase activity	MF	1	1
GO:0004083	1	0.985953	0	1	bisphosphoglycerate 2-phosphatase activity	MF	1	1
GO:0004084	1	0.974153	0	2	branched-chain-amino-acid transaminase activity	MF	1	1
GO:0004085	1	0.987586	0	1	butyryl-CoA dehydrogenase activity	MF	1	1
GO:0004087	1	0.983853	0	2	carbamoyl-phosphate synthase (ammonia) activity	MF	1	1
GO:0004088	1	0.983853	0	2	carbamoyl-phosphate synthase (glutamine-hydrolyzing) activity	MF	1	1
GO:0004089	1	0.896089	0	11	carbonate dehydratase activity	MF	1	1
GO:0004090	1	0.950732	0	5	carbonyl reductase (NADPH) activity	MF	1	1
GO:0004092	1	0.991338	0	1	carnitine O-acetyltransferase activity	MF	1	1
GO:0004095	1	0.960803	0	4	carnitine O-palmitoyltransferase activity	MF	1	1
GO:0004096	1	0.97337	0	3	catalase activity	MF	1	1
GO:0004098	1	0.985259	0	1	cerebroside-sulfatase activity	MF	1	1
GO:0004103	1	0.981952	0	2	choline kinase activity	MF	1	1
GO:0004104	1	0.963521	0	3	cholinesterase activity	MF	1	1
GO:0004105	1	0.991794	0	1	choline-phosphate cytidylyltransferase activity	MF	1	1
GO:0004108	1	0.99201	0	1	citrate (Si)-synthase activity	MF	1	1
GO:0004109	1	0.981485	0	2	coproporphyrinogen oxidase activity	MF	1	1
GO:0004111	1	0.948636	0	5	creatine kinase activity	MF	1	1
GO:0004112	1	0.730661	0	25	cyclic-nucleotide phosphodiesterase activity	MF	1	1
GO:0004113	1	0.992154	0	1	2',3'-cyclic-nucleotide 3'-phosphodiesterase activity	MF	1	1
GO:0004114	1	0.73645	0	24	3',5'-cyclic-nucleotide phosphodiesterase activity	MF	1	1
GO:0004115	1	0.812333	0	15	3',5'-cyclic-AMP phosphodiesterase activity	MF	1	1
GO:0004117	1	0.95473	0	3	calmodulin-dependent cyclic-nucleotide phosphodiesterase activity	MF	1	1
GO:0004118	1	0.965063	0	3	cGMP-stimulated cyclic-nucleotide phosphodiesterase activity	MF	1	1
GO:0004119	1	0.966454	0	2	cGMP-inhibited cyclic-nucleotide phosphodiesterase activity	MF	1	1
GO:0004122	1	0.981157	0	2	cystathionine beta-synthase activity	MF	1	1
GO:0004123	1	0.989083	0	1	cystathionine gamma-lyase activity	MF	1	1
GO:0004124	1	0.981157	0	2	cysteine synthase activity	MF	1	1
GO:0004127	1	0.956991	0	4	cytidylate kinase activity	MF	1	1
GO:0004128	1	0.929939	0	7	cytochrome-b5 reductase activity, acting on NAD(P)H	MF	1	1
GO:0004129	1	0.832806	0	21	cytochrome-c oxidase activity	MF	1	1
GO:0004131	1	0.99115	0	1	cytosine deaminase activity	MF	1	1
GO:0004132	1	0.98396	0	2	dCMP deaminase activity	MF	1	1
GO:0004133	1	0.978498	0	1	glycogen debranching enzyme activity	MF	1	1
GO:0004134	1	0.978498	0	1	4-alpha-glucanotransferase activity	MF	1	1
GO:0004135	1	0.978498	0	1	amylo-alpha-1,6-glucosidase activity	MF	1	1
GO:0004137	1	0.974267	0	2	deoxycytidine kinase activity	MF	1	1
GO:0004138	1	0.991851	0	1	deoxyguanosine kinase activity	MF	1	1
GO:0004139	1	0.991405	0	1	deoxyribose-phosphate aldolase activity	MF	1	1
GO:0004140	1	0.976749	0	2	dephospho-CoA kinase activity	MF	1	1
GO:0004142	1	0.956781	0	3	diacylglycerol cholinephosphotransferase activity	MF	1	1
GO:0004143	1	0.887435	0	10	diacylglycerol kinase activity	MF	1	1
GO:0004144	1	0.981702	0	2	diacylglycerol O-acyltransferase activity	MF	1	1
GO:0004145	1	0.982863	0	2	diamine N-acetyltransferase activity	MF	1	1
GO:0004146	1	0.972706	0	2	dihydrofolate reductase activity	MF	1	1
GO:0004148	1	0.991859	0	1	dihydrolipoyl dehydrogenase activity	MF	1	1
GO:0004149	1	0.991855	0	1	dihydrolipoyllysine-residue succinyltransferase activity	MF	1	1
GO:0004151	1	0.983853	0	2	dihydroorotase activity	MF	1	1
GO:0004152	1	0.991301	0	1	dihydroorotate dehydrogenase activity	MF	1	1
GO:0004155	1	0.98999	0	1	6,7-dihydropteridine reductase activity	MF	1	1
GO:0004157	1	0.992029	0	1	dihydropyrimidinase activity	MF	1	1
GO:0004159	1	0.987517	0	1	dihydrouracil dehydrogenase (NAD+) activity	MF	1	1
GO:0004161	1	0.980574	0	2	dimethylallyltranstransferase activity	MF	1	1
GO:0004163	1	0.991338	0	1	diphosphomevalonate decarboxylase activity	MF	1	1
GO:0004164	1	0.990605	0	1	diphthine synthase activity	MF	1	1
GO:0004165	1	0.970652	0	3	dodecenoyl-CoA delta-isomerase activity	MF	1	1
GO:0004167	1	0.984307	0	2	dopachrome isomerase activity	MF	1	1
GO:0004168	1	0.984726	0	1	dolichol kinase activity	MF	1	1
GO:0004169	1	0.964098	0	4	dolichyl-phosphate-mannose-protein mannosyltransferase activity	MF	1	1
GO:0004170	1	0.991794	0	1	dUTP diphosphatase activity	MF	1	1
GO:0004174	1	0.975791	0	2	electron-transferring-flavoprotein dehydrogenase activity	MF	1	1
GO:0004176	1	0.942779	0	5	ATP-dependent peptidase activity	MF	1	1
GO:0004180	1	0.683346	0	34	carboxypeptidase activity	MF	1	1
GO:0004181	1	0.795104	0	20	metallocarboxypeptidase activity	MF	1	1
GO:0004185	1	0.960951	0	5	serine-type carboxypeptidase activity	MF	1	1
GO:0004197	1	0.372653	0	88	cysteine-type endopeptidase activity	MF	1	1
GO:0004198	1	0.849082	0	14	calcium-dependent cysteine-type endopeptidase activity	MF	1	1
GO:0004298	1	0.82758	0	19	threonine-type endopeptidase activity	MF	1	1
GO:0004300	1	0.924264	0	8	enoyl-CoA hydratase activity	MF	1	1
GO:0004301	1	0.932048	0	6	epoxide hydrolase activity	MF	1	1
GO:0004303	1	0.908883	0	10	estradiol 17-beta-dehydrogenase activity	MF	1	1
GO:0004305	1	0.965559	0	4	ethanolamine kinase activity	MF	1	1
GO:0004306	1	0.99069	0	1	ethanolamine-phosphate cytidylyltransferase activity	MF	1	1
GO:0004307	1	0.968595	0	3	ethanolaminephosphotransferase activity	MF	1	1
GO:0004308	1	0.953144	0	5	exo-alpha-sialidase activity	MF	1	1
GO:0004309	1	0.956964	0	4	exopolyphosphatase activity	MF	1	1
GO:0004310	1	0.986774	0	1	farnesyl-diphosphate farnesyltransferase activity	MF	1	1
GO:0004311	1	0.956561	0	4	farnesyltranstransferase activity	MF	1	1
GO:0004312	1	0.890896	0	11	fatty acid synthase activity	MF	1	1
GO:0004313	1	0.991214	0	1	[acyl-carrier-protein] S-acetyltransferase activity	MF	1	1
GO:0004314	1	0.982579	0	2	[acyl-carrier-protein] S-malonyltransferase activity	MF	1	1
GO:0004315	1	0.982295	0	2	3-oxoacyl-[acyl-carrier-protein] synthase activity	MF	1	1
GO:0004316	1	0.991214	0	1	3-oxoacyl-[acyl-carrier-protein] reductase (NADPH) activity	MF	1	1
GO:0004320	1	0.983008	0	2	oleoyl-[acyl-carrier-protein] hydrolase activity	MF	1	1
GO:0004321	1	0.970142	0	3	fatty-acyl-CoA synthase activity	MF	1	1
GO:0004322	1	0.931701	0	6	ferroxidase activity	MF	1	1
GO:0004324	1	0.985475	0	1	ferredoxin-NADP+ reductase activity	MF	1	1
GO:0004325	1	0.992204	0	1	ferrochelatase activity	MF	1	1
GO:0004326	1	0.991348	0	1	tetrahydrofolylpolyglutamate synthase activity	MF	1	1
GO:0004329	1	0.983294	0	2	formate-tetrahydrofolate ligase activity	MF	1	1
GO:0004331	1	0.955162	0	4	fructose-2,6-bisphosphate 2-phosphatase activity	MF	1	1
GO:0004332	1	0.982608	0	2	fructose-bisphosphate aldolase activity	MF	1	1
GO:0004333	1	0.992706	0	1	fumarate hydratase activity	MF	1	1
GO:0004334	1	0.991287	0	1	fumarylacetoacetase activity	MF	1	1
GO:0004335	1	0.98272	0	2	galactokinase activity	MF	1	1
GO:0004336	1	0.990614	0	1	galactosylceramidase activity	MF	1	1
GO:0004337	1	0.980574	0	2	geranyltranstransferase activity	MF	1	1
GO:0004339	1	0.991936	0	1	glucan 1,4-alpha-glucosidase activity	MF	1	1
GO:0004340	1	0.958077	0	4	glucokinase activity	MF	1	1
GO:0004341	1	0.985664	0	1	gluconolactonase activity	MF	1	1
GO:0004342	1	0.977872	0	2	glucosamine-6-phosphate deaminase activity	MF	1	1
GO:0004343	1	0.986797	0	1	glucosamine 6-phosphate N-acetyltransferase activity	MF	1	1
GO:0004344	1	0.978243	0	1	glucose dehydrogenase activity	MF	1	1
GO:0004345	1	0.968527	0	2	glucose-6-phosphate dehydrogenase activity	MF	1	1
GO:0004346	1	0.991243	0	1	glucose-6-phosphatase activity	MF	1	1
GO:0004347	1	0.992176	0	1	glucose-6-phosphate isomerase activity	MF	1	1
GO:0004348	1	0.979868	0	2	glucosylceramidase activity	MF	1	1
GO:0004349	1	0.991691	0	1	glutamate 5-kinase activity	MF	1	1
GO:0004350	1	0.991691	0	1	glutamate-5-semialdehyde dehydrogenase activity	MF	1	1
GO:0004351	1	0.980249	0	2	glutamate decarboxylase activity	MF	1	1
GO:0004352	1	0.977257	0	2	glutamate dehydrogenase (NAD+) activity	MF	1	1
GO:0004353	1	0.977257	0	2	glutamate dehydrogenase [NAD(P)+] activity	MF	1	1
GO:0004356	1	0.988727	0	1	glutamate-ammonia ligase activity	MF	1	1
GO:0004357	1	0.976259	0	2	glutamate-cysteine ligase activity	MF	1	1
GO:0004359	1	0.971203	0	3	glutaminase activity	MF	1	1
GO:0004360	1	0.974196	0	2	glutamine-fructose-6-phosphate transaminase (isomerizing) activity	MF	1	1
GO:0004361	1	0.991519	0	1	glutaryl-CoA dehydrogenase activity	MF	1	1
GO:0004362	1	0.987816	0	1	glutathione-disulfide reductase activity	MF	1	1
GO:0004363	1	0.986827	0	1	glutathione synthase activity	MF	1	1
GO:0004364	1	0.830029	0	20	glutathione transferase activity	MF	1	1
GO:0004365	1	0.988369	0	1	glyceraldehyde-3-phosphate dehydrogenase (NAD+) (phosphorylating) activity	MF	1	1
GO:0004366	1	0.952492	0	4	glycerol-3-phosphate O-acyltransferase activity	MF	1	1
GO:0004367	1	0.975851	0	3	glycerol-3-phosphate dehydrogenase [NAD+] activity	MF	1	1
GO:0004368	1	0.983566	0	2	glycerol-3-phosphate dehydrogenase (quinone) activity	MF	1	1
GO:0004370	1	0.983863	0	2	glycerol kinase activity	MF	1	1
GO:0004371	1	0.992268	0	1	glycerone kinase activity	MF	1	1
GO:0004372	1	0.977377	0	2	glycine hydroxymethyltransferase activity	MF	1	1
GO:0004373	1	0.992068	0	1	glycogen (starch) synthase activity	MF	1	1
GO:0004375	1	0.991642	0	1	glycine dehydrogenase (decarboxylating) activity	MF	1	1
GO:0004376	1	0.953514	0	4	glycolipid mannosyltransferase activity	MF	1	1
GO:0004377	1	0.984601	0	1	GDP-Man:Man3GlcNAc2-PP-Dol alpha-1,2-mannosyltransferase activity	MF	1	1
GO:0004378	1	0.985099	0	1	GDP-Man:Man1GlcNAc2-PP-Dol alpha-1,3-mannosyltransferase activity	MF	1	1
GO:0004379	1	0.980645	0	2	glycylpeptide N-tetradecanoyltransferase activity	MF	1	1
GO:0004380	1	0.986385	0	1	glycoprotein-fucosylgalactoside alpha-N-acetylgalactosaminyltransferase activity	MF	1	1
GO:0004381	1	0.986385	0	1	fucosylgalactoside 3-alpha-galactosyltransferase activity	MF	1	1
GO:0004382	1	0.972343	0	2	guanosine-diphosphatase activity	MF	1	1
GO:0004383	1	0.96038	0	3	guanylate cyclase activity	MF	1	1
GO:0004385	1	0.897932	0	9	guanylate kinase activity	MF	1	1
GO:0004392	1	0.979913	0	2	heme oxygenase (decyclizing) activity	MF	1	1
GO:0004394	1	0.986337	0	1	heparan sulfate 2-O-sulfotransferase activity	MF	1	1
GO:0004395	1	0.990814	0	1	hexaprenyldihydroxybenzoate methyltransferase activity	MF	1	1
GO:0004396	1	0.958077	0	4	hexokinase activity	MF	1	1
GO:0004397	1	0.990265	0	1	histidine ammonia-lyase activity	MF	1	1
GO:0004402	1	0.484984	0	59	histone acetyltransferase activity	MF	1	1
GO:0004407	1	0.638164	0	44	histone deacetylase activity	MF	1	1
GO:0004408	1	0.989963	0	1	holocytochrome-c synthase activity	MF	1	1
GO:0004411	1	0.992317	0	1	homogentisate 1,2-dioxygenase activity	MF	1	1
GO:0004415	1	0.950029	0	4	hyalurononglucosaminidase activity	MF	1	1
GO:0004416	1	0.980068	0	2	hydroxyacylglutathione hydrolase activity	MF	1	1
GO:0004418	1	0.989382	0	1	hydroxymethylbilane synthase activity	MF	1	1
GO:0004419	1	0.987908	0	1	hydroxymethylglutaryl-CoA lyase activity	MF	1	1
GO:0004420	1	0.992433	0	1	hydroxymethylglutaryl-CoA reductase (NADPH) activity	MF	1	1
GO:0004421	1	0.991855	0	1	hydroxymethylglutaryl-CoA synthase activity	MF	1	1
GO:0004422	1	0.991794	0	1	hypoxanthine phosphoribosyltransferase activity	MF	1	1
GO:0004423	1	0.989868	0	1	iduronate-2-sulfatase activity	MF	1	1
GO:0004427	1	0.963746	0	4	inorganic diphosphatase activity	MF	1	1
GO:0004430	1	0.932835	0	6	1-phosphatidylinositol 4-kinase activity	MF	1	1
GO:0004438	1	0.853846	0	15	phosphatidylinositol-3-phosphatase activity	MF	1	1
GO:0004439	1	0.892747	0	8	phosphatidylinositol-4,5-bisphosphate 5-phosphatase activity	MF	1	1
GO:0004441	1	0.992125	0	1	inositol-1,4-bisphosphate 1-phosphatase activity	MF	1	1
GO:0004445	1	0.931156	0	6	inositol-polyphosphate 5-phosphatase activity	MF	1	1
GO:0004446	1	0.984636	0	1	inositol-hexakisphosphate phosphatase activity	MF	1	1
GO:0004447	1	0.979018	0	2	iodide peroxidase activity	MF	1	1
GO:0004448	1	0.952368	0	5	isocitrate dehydrogenase activity	MF	1	1
GO:0004449	1	0.97431	0	3	isocitrate dehydrogenase (NAD+) activity	MF	1	1
GO:0004450	1	0.977482	0	2	isocitrate dehydrogenase (NADP+) activity	MF	1	1
GO:0004452	1	0.990246	0	1	isopentenyl-diphosphate delta-isomerase activity	MF	1	1
GO:0004454	1	0.987941	0	1	ketohexokinase activity	MF	1	1
GO:0004457	1	0.939298	0	6	lactate dehydrogenase activity	MF	1	1
GO:0004458	1	0.978297	0	2	D-lactate dehydrogenase (cytochrome) activity	MF	1	1
GO:0004459	1	0.96014	0	4	L-lactate dehydrogenase activity	MF	1	1
GO:0004461	1	0.971608	0	2	lactose synthase activity	MF	1	1
GO:0004462	1	0.984889	0	1	lactoylglutathione lyase activity	MF	1	1
GO:0004463	1	0.985194	0	1	leukotriene-A4 hydrolase activity	MF	1	1
GO:0004464	1	0.967041	0	4	leukotriene-C4 synthase activity	MF	1	1
GO:0004465	1	0.954641	0	4	lipoprotein lipase activity	MF	1	1
GO:0004466	1	0.947345	0	5	long-chain-acyl-CoA dehydrogenase activity	MF	1	1
GO:0004467	1	0.870366	0	11	long-chain fatty acid-CoA ligase activity	MF	1	1
GO:0004468	1	0.963803	0	4	lysine N-acetyltransferase activity, acting on acetyl phosphate as donor	MF	1	1
GO:0004470	1	0.958597	0	4	malic enzyme activity	MF	1	1
GO:0004471	1	0.966821	0	3	malate dehydrogenase (decarboxylating) (NAD+) activity	MF	1	1
GO:0004473	1	0.966821	0	3	malate dehydrogenase (decarboxylating) (NADP+) activity	MF	1	1
GO:0004474	1	0.99184	0	1	malate synthase activity	MF	1	1
GO:0004475	1	0.986355	0	1	mannose-1-phosphate guanylyltransferase activity	MF	1	1
GO:0004476	1	0.99086	0	1	mannose-6-phosphate isomerase activity	MF	1	1
GO:0004477	1	0.968173	0	3	methenyltetrahydrofolate cyclohydrolase activity	MF	1	1
GO:0004478	1	0.975777	0	2	methionine adenosyltransferase activity	MF	1	1
GO:0004479	1	0.989695	0	1	methionyl-tRNA formyltransferase activity	MF	1	1
GO:0004482	1	0.985184	0	1	mRNA (guanine-N7-)-methyltransferase activity	MF	1	1
GO:0004483	1	0.98297	0	2	mRNA (nucleoside-2'-O-)-methyltransferase activity	MF	1	1
GO:0004484	1	0.985122	0	1	mRNA guanylyltransferase activity	MF	1	1
GO:0004485	1	0.974821	0	2	methylcrotonoyl-CoA carboxylase activity	MF	1	1
GO:0004486	1	0.991749	0	1	methylenetetrahydrofolate dehydrogenase [NAD(P)+] activity	MF	1	1
GO:0004487	1	0.968173	0	3	methylenetetrahydrofolate dehydrogenase (NAD+) activity	MF	1	1
GO:0004488	1	0.959918	0	4	methylenetetrahydrofolate dehydrogenase (NADP+) activity	MF	1	1
GO:0004489	1	0.983752	0	1	methylenetetrahydrofolate reductase (NAD(P)H) activity	MF	1	1
GO:0004490	1	0.991687	0	1	methylglutaconyl-CoA hydratase activity	MF	1	1
GO:0004491	1	0.987702	0	1	methylmalonate-semialdehyde dehydrogenase (acylating) activity	MF	1	1
GO:0004492	1	0.991229	0	1	methylmalonyl-CoA decarboxylase activity	MF	1	1
GO:0004493	1	0.992118	0	1	methylmalonyl-CoA epimerase activity	MF	1	1
GO:0004494	1	0.983173	0	1	methylmalonyl-CoA mutase activity	MF	1	1
GO:0004496	1	0.987261	0	1	mevalonate kinase activity	MF	1	1
GO:0004498	1	0.990591	0	1	calcidiol 1-monooxygenase activity	MF	1	1
GO:0004499	1	0.969526	0	3	N,N-dimethylaniline monooxygenase activity	MF	1	1
GO:0004500	1	0.970182	0	2	dopamine beta-monooxygenase activity	MF	1	1
GO:0004502	1	0.991916	0	1	kynurenine 3-monooxygenase activity	MF	1	1
GO:0004504	1	0.991435	0	1	peptidylglycine monooxygenase activity	MF	1	1
GO:0004505	1	0.972866	0	3	phenylalanine 4-monooxygenase activity	MF	1	1
GO:0004506	1	0.991731	0	1	squalene monooxygenase activity	MF	1	1
GO:0004509	1	0.985299	0	1	steroid 21-monooxygenase activity	MF	1	1
GO:0004512	1	0.989324	0	1	inositol-3-phosphate synthase activity	MF	1	1
GO:0004513	1	0.992187	0	1	neolactotetraosylceramide alpha-2,3-sialyltransferase activity	MF	1	1
GO:0004514	1	0.973436	0	3	nicotinate-nucleotide diphosphorylase (carboxylating) activity	MF	1	1
GO:0004515	1	0.95058	0	4	nicotinate-nucleotide adenylyltransferase activity	MF	1	1
GO:0004516	1	0.990227	0	1	nicotinate phosphoribosyltransferase activity	MF	1	1
GO:0004520	1	0.673789	0	37	endodeoxyribonuclease activity	MF	1	1
GO:0004521	1	0.570655	0	53	endoribonuclease activity	MF	1	1
GO:0004522	1	0.9705	0	3	ribonuclease A activity	MF	1	1
GO:0004523	1	0.948745	0	6	RNA-DNA hybrid ribonuclease activity	MF	1	1
GO:0004525	1	0.951076	0	4	ribonuclease III activity	MF	1	1
GO:0004526	1	0.885342	0	12	ribonuclease P activity	MF	1	1
GO:0004529	1	0.754452	0	25	exodeoxyribonuclease activity	MF	1	1
GO:0004530	1	0.956471	0	4	deoxyribonuclease I activity	MF	1	1
GO:0004531	1	0.991747	0	1	deoxyribonuclease II activity	MF	1	1
GO:0004532	1	0.683484	0	35	exoribonuclease activity	MF	1	1
GO:0004534	1	0.967184	0	3	5'-3' exoribonuclease activity	MF	1	1
GO:0004535	1	0.870473	0	12	poly(A)-specific ribonuclease activity	MF	1	1
GO:0004536	1	0.541252	0	55	deoxyribonuclease activity	MF	1	1
GO:0004540	1	0.353739	0	97	ribonuclease activity	MF	1	1
GO:0004549	1	0.836755	0	17	tRNA-specific ribonuclease activity	MF	1	1
GO:0004550	1	0.841513	0	18	nucleoside diphosphate kinase activity	MF	1	1
GO:0004555	1	0.970113	0	2	alpha,alpha-trehalase activity	MF	1	1
GO:0004557	1	0.977047	0	2	alpha-galactosidase activity	MF	1	1
GO:0004558	1	0.975156	0	3	alpha-1,4-glucosidase activity	MF	1	1
GO:0004560	1	0.976646	0	2	alpha-L-fucosidase activity	MF	1	1
GO:0004561	1	0.992179	0	1	alpha-N-acetylglucosaminidase activity	MF	1	1
GO:0004563	1	0.972488	0	3	beta-N-acetylhexosaminidase activity	MF	1	1
GO:0004565	1	0.942764	0	5	beta-galactosidase activity	MF	1	1
GO:0004566	1	0.97772	0	2	beta-glucuronidase activity	MF	1	1
GO:0004567	1	0.991914	0	1	beta-mannosidase activity	MF	1	1
GO:0004568	1	0.963359	0	3	chitinase activity	MF	1	1
GO:0004569	1	0.98996	0	1	glycoprotein endo-alpha-1,2-mannosidase activity	MF	1	1
GO:0004572	1	0.966592	0	2	mannosyl-oligosaccharide 1,3-1,6-alpha-mannosidase activity	MF	1	1
GO:0004573	1	0.986159	0	1	mannosyl-oligosaccharide glucosidase activity	MF	1	1
GO:0004576	1	0.907615	0	10	oligosaccharyl transferase activity	MF	1	1
GO:0004577	1	0.984325	0	2	N-acetylglucosaminyldiphosphodolichol N-acetylglucosaminyltransferase activity	MF	1	1
GO:0004578	1	0.987434	0	1	chitobiosyldiphosphodolichol beta-mannosyltransferase activity	MF	1	1
GO:0004579	1	0.915246	0	9	dolichyl-diphosphooligosaccharide-protein glycotransferase activity	MF	1	1
GO:0004581	1	0.991667	0	1	dolichyl-phosphate beta-glucosyltransferase activity	MF	1	1
GO:0004582	1	0.973568	0	3	dolichyl-phosphate beta-D-mannosyltransferase activity	MF	1	1
GO:0004583	1	0.952235	0	4	dolichyl-phosphate-glucose-glycolipid alpha-glucosyltransferase activity	MF	1	1
GO:0004584	1	0.991371	0	1	dolichyl-phosphate-mannose-glycolipid alpha-mannosyltransferase activity	MF	1	1
GO:0004586	1	0.980159	0	2	ornithine decarboxylase activity	MF	1	1
GO:0004587	1	0.99189	0	1	ornithine-oxo-acid transaminase activity	MF	1	1
GO:0004588	1	0.985376	0	1	orotate phosphoribosyltransferase activity	MF	1	1
GO:0004590	1	0.985376	0	1	orotidine-5'-phosphate decarboxylase activity	MF	1	1
GO:0004591	1	0.949708	0	4	oxoglutarate dehydrogenase (succinyl-transferring) activity	MF	1	1
GO:0004594	1	0.95483	0	4	pantothenate kinase activity	MF	1	1
GO:0004595	1	0.991825	0	1	pantetheine-phosphate adenylyltransferase activity	MF	1	1
GO:0004596	1	0.888576	0	11	peptide alpha-N-acetyltransferase activity	MF	1	1
GO:0004597	1	0.962652	0	3	peptide-aspartate beta-dioxygenase activity	MF	1	1
GO:0004598	1	0.991435	0	1	peptidylamidoglycolate lyase activity	MF	1	1
GO:0004602	1	0.854745	0	18	glutathione peroxidase activity	MF	1	1
GO:0004605	1	0.958991	0	3	phosphatidate cytidylyltransferase activity	MF	1	1
GO:0004607	1	0.992304	0	1	phosphatidylcholine-sterol O-acyltransferase activity	MF	1	1
GO:0004608	1	0.991855	0	1	phosphatidylethanolamine N-methyltransferase activity	MF	1	1
GO:0004609	1	0.977573	0	2	phosphatidylserine decarboxylase activity	MF	1	1
GO:0004610	1	0.991903	0	1	phosphoacetylglucosamine mutase activity	MF	1	1
GO:0004611	1	0.987933	0	1	phosphoenolpyruvate carboxykinase activity	MF	1	1
GO:0004613	1	0.987933	0	1	phosphoenolpyruvate carboxykinase (GTP) activity	MF	1	1
GO:0004614	1	0.927603	0	5	phosphoglucomutase activity	MF	1	1
GO:0004615	1	0.979933	0	2	phosphomannomutase activity	MF	1	1
GO:0004616	1	0.992024	0	1	phosphogluconate dehydrogenase (decarboxylating) activity	MF	1	1
GO:0004617	1	0.990207	0	1	phosphoglycerate dehydrogenase activity	MF	1	1
GO:0004618	1	0.991877	0	1	phosphoglycerate kinase activity	MF	1	1
GO:0004619	1	0.974607	0	2	phosphoglycerate mutase activity	MF	1	1
GO:0004621	1	0.990715	0	1	glycosylphosphatidylinositol phospholipase D activity	MF	1	1
GO:0004622	1	0.787386	0	20	lysophospholipase activity	MF	1	1
GO:0004630	1	0.950351	0	6	phospholipase D activity	MF	1	1
GO:0004631	1	0.988459	0	1	phosphomevalonate kinase activity	MF	1	1
GO:0004632	1	0.991575	0	1	phosphopantothenate--cysteine ligase activity	MF	1	1
GO:0004633	1	0.991369	0	1	phosphopantothenoylcysteine decarboxylase activity	MF	1	1
GO:0004634	1	0.975203	0	3	phosphopyruvate hydratase activity	MF	1	1
GO:0004637	1	0.99131	0	1	phosphoribosylamine-glycine ligase activity	MF	1	1
GO:0004638	1	0.984559	0	1	phosphoribosylaminoimidazole carboxylase activity	MF	1	1
GO:0004639	1	0.984559	0	1	phosphoribosylaminoimidazolesuccinocarboxamide synthase activity	MF	1	1
GO:0004641	1	0.99131	0	1	phosphoribosylformylglycinamidine cyclo-ligase activity	MF	1	1
GO:0004642	1	0.992313	0	1	phosphoribosylformylglycinamidine synthase activity	MF	1	1
GO:0004643	1	0.991774	0	1	phosphoribosylaminoimidazolecarboxamide formyltransferase activity	MF	1	1
GO:0004644	1	0.99131	0	1	phosphoribosylglycinamide formyltransferase activity	MF	1	1
GO:0004645	1	0.92799	0	6	phosphorylase activity	MF	1	1
GO:0004647	1	0.977216	0	2	phosphoserine phosphatase activity	MF	1	1
GO:0004648	1	0.985339	0	1	O-phospho-L-serine:2-oxoglutarate aminotransferase activity	MF	1	1
GO:0004649	1	0.973029	0	2	poly(ADP-ribose) glycohydrolase activity	MF	1	1
GO:0004651	1	0.976784	0	2	polynucleotide 5'-phosphatase activity	MF	1	1
GO:0004652	1	0.944014	0	5	polynucleotide adenylyltransferase activity	MF	1	1
GO:0004654	1	0.988451	0	1	polyribonucleotide nucleotidyltransferase activity	MF	1	1
GO:0004655	1	0.992274	0	1	porphobilinogen synthase activity	MF	1	1
GO:0004656	1	0.945035	0	5	procollagen-proline 4-dioxygenase activity	MF	1	1
GO:0004657	1	0.984795	0	1	proline dehydrogenase activity	MF	1	1
GO:0004658	1	0.977921	0	2	propionyl-CoA carboxylase activity	MF	1	1
GO:0004659	1	0.851267	0	15	prenyltransferase activity	MF	1	1
GO:0004660	1	0.984498	0	2	protein farnesyltransferase activity	MF	1	1
GO:0004661	1	0.952501	0	5	protein geranylgeranyltransferase activity	MF	1	1
GO:0004662	1	0.984497	0	2	CAAX-protein geranylgeranyltransferase activity	MF	1	1
GO:0004663	1	0.959907	0	4	Rab geranylgeranyltransferase activity	MF	1	1
GO:0004666	1	0.967443	0	2	prostaglandin-endoperoxide synthase activity	MF	1	1
GO:0004667	1	0.984383	0	2	prostaglandin-D synthase activity	MF	1	1
GO:0004668	1	0.968421	0	2	protein-arginine deiminase activity	MF	1	1
GO:0004671	1	0.984477	0	1	protein C-terminal S-isoprenylcysteine carboxyl O-methyltransferase activity	MF	1	1
GO:0004675	1	0.822373	0	14	transmembrane receptor protein serine/threonine kinase activity	MF	1	1
GO:0004676	1	0.992157	0	1	3-phosphoinositide-dependent protein kinase activity	MF	1	1
GO:0004677	1	0.963586	0	4	DNA-dependent protein kinase activity	MF	1	1
GO:0004679	1	0.936463	0	6	AMP-activated protein kinase activity	MF	1	1
GO:0004683	1	0.745809	0	25	calmodulin-dependent protein kinase activity	MF	1	1
GO:0004686	1	0.98457	0	1	elongation factor-2 kinase activity	MF	1	1
GO:0004687	1	0.9656	0	2	myosin light chain kinase activity	MF	1	1
GO:0004689	1	0.944957	0	5	phosphorylase kinase activity	MF	1	1
GO:0004690	1	0.909622	0	8	cyclic nucleotide-dependent protein kinase activity	MF	1	1
GO:0004691	1	0.942686	0	6	cAMP-dependent protein kinase activity	MF	1	1
GO:0004692	1	0.964937	0	2	cGMP-dependent protein kinase activity	MF	1	1
GO:0004693	1	0.685304	0	35	cyclin-dependent protein serine/threonine kinase activity	MF	1	1
GO:0004694	1	0.95474	0	4	eukaryotic translation initiation factor 2alpha kinase activity	MF	1	1
GO:0004697	1	0.865204	0	15	protein kinase C activity	MF	1	1
GO:0004698	1	0.969793	0	3	calcium-dependent protein kinase C activity	MF	1	1
GO:0004699	1	0.983684	0	2	calcium-independent protein kinase C activity	MF	1	1
GO:0004703	1	0.931508	0	5	G protein-coupled receptor kinase activity	MF	1	1
GO:0004704	1	0.927646	0	6	NF-kappaB-inducing kinase activity	MF	1	1
GO:0004705	1	0.964566	0	3	JUN kinase activity	MF	1	1
GO:0004706	1	0.911809	0	8	JUN kinase kinase kinase activity	MF	1	1
GO:0004707	1	0.852921	0	14	MAP kinase activity	MF	1	1
GO:0004708	1	0.829955	0	16	MAP kinase kinase activity	MF	1	1
GO:0004709	1	0.698495	0	26	MAP kinase kinase kinase activity	MF	1	1
GO:0004711	1	0.932854	0	7	ribosomal protein S6 kinase activity	MF	1	1
GO:0004712	1	0.606078	0	41	protein serine/threonine/tyrosine kinase activity	MF	1	1
GO:0004715	1	0.590861	0	44	non-membrane spanning protein tyrosine kinase activity	MF	1	1
GO:0004719	1	0.971072	0	3	protein-L-isoaspartate (D-aspartate) O-methyltransferase activity	MF	1	1
GO:0004720	1	0.93768	0	5	protein-lysine 6-oxidase activity	MF	1	1
GO:0004722	1	0.441556	0	71	protein serine/threonine phosphatase activity	MF	1	1
GO:0004723	1	0.91696	0	7	calcium-dependent protein serine/threonine phosphatase activity	MF	1	1
GO:0004726	1	0.931666	0	8	non-membrane spanning protein tyrosine phosphatase activity	MF	1	1
GO:0004727	1	0.977257	0	2	prenylated protein tyrosine phosphatase activity	MF	1	1
GO:0004729	1	0.991039	0	1	oxygen-dependent protoporphyrinogen oxidase activity	MF	1	1
GO:0004731	1	0.982409	0	2	purine-nucleoside phosphorylase activity	MF	1	1
GO:0004733	1	0.991796	0	1	pyridoxamine-phosphate oxidase activity	MF	1	1
GO:0004735	1	0.969895	0	3	pyrroline-5-carboxylate reductase activity	MF	1	1
GO:0004736	1	0.990379	0	1	pyruvate carboxylase activity	MF	1	1
GO:0004738	1	0.948606	0	5	pyruvate dehydrogenase activity	MF	1	1
GO:0004739	1	0.978811	0	2	pyruvate dehydrogenase (acetyl-transferring) activity	MF	1	1
GO:0004740	1	0.96176	0	4	pyruvate dehydrogenase (acetyl-transferring) kinase activity	MF	1	1
GO:0004741	1	0.957087	0	3	[pyruvate dehydrogenase (lipoamide)] phosphatase activity	MF	1	1
GO:0004742	1	0.984698	0	1	dihydrolipoyllysine-residue acetyltransferase activity	MF	1	1
GO:0004743	1	0.9879	0	1	pyruvate kinase activity	MF	1	1
GO:0004744	1	0.976172	0	2	retinal isomerase activity	MF	1	1
GO:0004747	1	0.987908	0	1	ribokinase activity	MF	1	1
GO:0004748	1	0.976667	0	3	ribonucleoside-diphosphate reductase activity, thioredoxin disulfide as acceptor	MF	1	1
GO:0004749	1	0.96139	0	4	ribose phosphate diphosphokinase activity	MF	1	1
GO:0004750	1	0.991506	0	1	ribulose-phosphate 3-epimerase activity	MF	1	1
GO:0004751	1	0.985187	0	1	ribose-5-phosphate isomerase activity	MF	1	1
GO:0004753	1	0.984234	0	1	saccharopine dehydrogenase activity	MF	1	1
GO:0004756	1	0.971833	0	2	selenide, water dikinase activity	MF	1	1
GO:0004757	1	0.988954	0	1	sepiapterin reductase activity	MF	1	1
GO:0004758	1	0.95236	0	5	serine C-palmitoyltransferase activity	MF	1	1
GO:0004766	1	0.992289	0	1	spermidine synthase activity	MF	1	1
GO:0004767	1	0.933776	0	6	sphingomyelin phosphodiesterase activity	MF	1	1
GO:0004768	1	0.954962	0	3	stearoyl-CoA 9-desaturase activity	MF	1	1
GO:0004769	1	0.991671	0	1	steroid delta-isomerase activity	MF	1	1
GO:0004771	1	0.92219	0	6	sterol esterase activity	MF	1	1
GO:0004772	1	0.978968	0	1	sterol O-acyltransferase activity	MF	1	1
GO:0004773	1	0.979357	0	1	steryl-sulfatase activity	MF	1	1
GO:0004774	1	0.969963	0	3	succinate-CoA ligase activity	MF	1	1
GO:0004775	1	0.969963	0	3	succinate-CoA ligase (ADP-forming) activity	MF	1	1
GO:0004776	1	0.978443	0	2	succinate-CoA ligase (GDP-forming) activity	MF	1	1
GO:0004777	1	0.985738	0	1	succinate-semialdehyde dehydrogenase (NAD+) activity	MF	1	1
GO:0004778	1	0.984571	0	1	succinyl-CoA hydrolase activity	MF	1	1
GO:0004779	1	0.977085	0	2	sulfate adenylyltransferase activity	MF	1	1
GO:0004781	1	0.977085	0	2	sulfate adenylyltransferase (ATP) activity	MF	1	1
GO:0004782	1	0.992227	0	1	sulfinoalanine decarboxylase activity	MF	1	1
GO:0004784	1	0.956114	0	5	superoxide dismutase activity	MF	1	1
GO:0004788	1	0.991703	0	1	thiamine diphosphokinase activity	MF	1	1
GO:0004790	1	0.990063	0	1	thioether S-methyltransferase activity	MF	1	1
GO:0004791	1	0.941033	0	5	thioredoxin-disulfide reductase activity	MF	1	1
GO:0004792	1	0.95877	0	3	thiosulfate sulfurtransferase activity	MF	1	1
GO:0004793	1	0.977377	0	2	threonine aldolase activity	MF	1	1
GO:0004794	1	0.983916	0	2	L-threonine ammonia-lyase activity	MF	1	1
GO:0004796	1	0.987321	0	1	thromboxane-A synthase activity	MF	1	1
GO:0004797	1	0.981733	0	2	thymidine kinase activity	MF	1	1
GO:0004798	1	0.980024	0	2	thymidylate kinase activity	MF	1	1
GO:0004799	1	0.990968	0	1	thymidylate synthase activity	MF	1	1
GO:0004800	1	0.98253	0	2	thyroxine 5'-deiodinase activity	MF	1	1
GO:0004801	1	0.991847	0	1	sedoheptulose-7-phosphate:D-glyceraldehyde-3-phosphate glyceronetransferase activity	MF	1	1
GO:0004802	1	0.984967	0	1	transketolase activity	MF	1	1
GO:0004803	1	0.975089	0	2	transposase activity	MF	1	1
GO:0004806	1	0.853821	0	13	triglyceride lipase activity	MF	1	1
GO:0004807	1	0.991345	0	1	triose-phosphate isomerase activity	MF	1	1
GO:0004809	1	0.976022	0	3	tRNA (guanine-N2-)-methyltransferase activity	MF	1	1
GO:0004810	1	0.991165	0	1	tRNA adenylyltransferase activity	MF	1	1
GO:0004812	1	0.657972	0	41	aminoacyl-tRNA ligase activity	MF	1	1
GO:0004813	1	0.969154	0	3	alanine-tRNA ligase activity	MF	1	1
GO:0004814	1	0.970786	0	3	arginine-tRNA ligase activity	MF	1	1
GO:0004815	1	0.983162	0	2	aspartate-tRNA ligase activity	MF	1	1
GO:0004816	1	0.98333	0	2	asparagine-tRNA ligase activity	MF	1	1
GO:0004817	1	0.976404	0	2	cysteine-tRNA ligase activity	MF	1	1
GO:0004818	1	0.981797	0	2	glutamate-tRNA ligase activity	MF	1	1
GO:0004819	1	0.984305	0	2	glutamine-tRNA ligase activity	MF	1	1
GO:0004820	1	0.991875	0	1	glycine-tRNA ligase activity	MF	1	1
GO:0004821	1	0.977713	0	2	histidine-tRNA ligase activity	MF	1	1
GO:0004822	1	0.983316	0	2	isoleucine-tRNA ligase activity	MF	1	1
GO:0004823	1	0.984136	0	2	leucine-tRNA ligase activity	MF	1	1
GO:0004824	1	0.991317	0	1	lysine-tRNA ligase activity	MF	1	1
GO:0004825	1	0.97628	0	2	methionine-tRNA ligase activity	MF	1	1
GO:0004826	1	0.953902	0	4	phenylalanine-tRNA ligase activity	MF	1	1
GO:0004827	1	0.97417	0	2	proline-tRNA ligase activity	MF	1	1
GO:0004828	1	0.980942	0	2	serine-tRNA ligase activity	MF	1	1
GO:0004829	1	0.968241	0	3	threonine-tRNA ligase activity	MF	1	1
GO:0004830	1	0.983377	0	2	tryptophan-tRNA ligase activity	MF	1	1
GO:0004831	1	0.978007	0	2	tyrosine-tRNA ligase activity	MF	1	1
GO:0004832	1	0.976617	0	2	valine-tRNA ligase activity	MF	1	1
GO:0004833	1	0.99201	0	1	tryptophan 2,3-dioxygenase activity	MF	1	1
GO:0004835	1	0.984472	0	1	tubulin-tyrosine ligase activity	MF	1	1
GO:0004838	1	0.989094	0	1	L-tyrosine:2-oxoglutarate aminotransferase activity	MF	1	1
GO:0004839	1	0.956474	0	4	ubiquitin activating enzyme activity	MF	1	1
GO:0004843	1	0.388689	0	78	thiol-dependent ubiquitin-specific protease activity	MF	1	1
GO:0004844	1	0.958548	0	4	uracil DNA N-glycosylase activity	MF	1	1
GO:0004849	1	0.93508	0	6	uridine kinase activity	MF	1	1
GO:0004850	1	0.9908	0	1	uridine phosphorylase activity	MF	1	1
GO:0004852	1	0.991345	0	1	uroporphyrinogen-III synthase activity	MF	1	1
GO:0004853	1	0.991303	0	1	uroporphyrinogen decarboxylase activity	MF	1	1
GO:0004854	1	0.984338	0	2	xanthine dehydrogenase activity	MF	1	1
GO:0004855	1	0.99228	0	1	xanthine oxidase activity	MF	1	1
GO:0004856	1	0.985895	0	1	xylulokinase activity	MF	1	1
GO:0004859	1	0.924782	0	9	phospholipase inhibitor activity	MF	1	1
GO:0004861	1	0.874204	0	11	cyclin-dependent protein serine/threonine kinase inhibitor activity	MF	1	1
GO:0004873	1	0.990758	0	1	asialoglycoprotein receptor activity	MF	1	1
GO:0004874	1	0.983885	0	2	aryl hydrocarbon receptor activity	MF	1	1
GO:0004875	1	0.926387	0	5	complement receptor activity	MF	1	1
GO:0004876	1	0.988104	0	1	complement component C3a receptor activity	MF	1	1
GO:0004877	1	0.984081	0	1	complement component C3b receptor activity	MF	1	1
GO:0004878	1	0.967644	0	2	complement component C5a receptor activity	MF	1	1
GO:0004879	1	0.556007	0	45	nuclear receptor activity	MF	1	1
GO:0004882	1	0.958901	0	3	androgen receptor activity	MF	1	1
GO:0004883	1	0.986201	0	1	glucocorticoid receptor activity	MF	1	1
GO:0004886	1	0.969432	0	2	9-cis retinoic acid receptor activity	MF	1	1
GO:0004887	1	0.932169	0	6	thyroid hormone receptor activity	MF	1	1
GO:0004897	1	0.953067	0	5	ciliary neurotrophic factor receptor activity	MF	1	1
GO:0004900	1	0.985072	0	1	erythropoietin receptor activity	MF	1	1
GO:0004903	1	0.982227	0	1	growth hormone receptor activity	MF	1	1
GO:0004904	1	0.948935	0	5	interferon receptor activity	MF	1	1
GO:0004905	1	0.983122	0	2	type I interferon receptor activity	MF	1	1
GO:0004906	1	0.980581	0	2	interferon-gamma receptor activity	MF	1	1
GO:0004908	1	0.922569	0	6	interleukin-1 receptor activity	MF	1	1
GO:0004909	1	0.97251	0	2	interleukin-1, type I, activating receptor activity	MF	1	1
GO:0004910	1	0.991461	0	1	interleukin-1, type II, blocking receptor activity	MF	1	1
GO:0004911	1	0.971631	0	3	interleukin-2 receptor activity	MF	1	1
GO:0004913	1	0.98303	0	2	interleukin-4 receptor activity	MF	1	1
GO:0004914	1	0.983538	0	1	interleukin-5 receptor activity	MF	1	1
GO:0004915	1	0.984002	0	2	interleukin-6 receptor activity	MF	1	1
GO:0004917	1	0.982908	0	2	interleukin-7 receptor activity	MF	1	1
GO:0004918	1	0.976886	0	2	interleukin-8 receptor activity	MF	1	1
GO:0004919	1	0.991596	0	1	interleukin-9 receptor activity	MF	1	1
GO:0004920	1	0.976549	0	2	interleukin-10 receptor activity	MF	1	1
GO:0004921	1	0.984505	0	2	interleukin-11 receptor activity	MF	1	1
GO:0004923	1	0.983913	0	2	leukemia inhibitory factor receptor activity	MF	1	1
GO:0004924	1	0.975672	0	3	oncostatin-M receptor activity	MF	1	1
GO:0004925	1	0.987651	0	1	prolactin receptor activity	MF	1	1
GO:0004931	1	0.919793	0	6	extracellularly ATP-gated cation channel activity	MF	1	1
GO:0004935	1	0.923761	0	5	adrenergic receptor activity	MF	1	1
GO:0004936	1	0.95415	0	3	alpha-adrenergic receptor activity	MF	1	1
GO:0004937	1	0.985569	0	1	alpha1-adrenergic receptor activity	MF	1	1
GO:0004938	1	0.968123	0	2	alpha2-adrenergic receptor activity	MF	1	1
GO:0004939	1	0.968159	0	2	beta-adrenergic receptor activity	MF	1	1
GO:0004940	1	0.984299	0	1	beta1-adrenergic receptor activity	MF	1	1
GO:0004941	1	0.983605	0	1	beta2-adrenergic receptor activity	MF	1	1
GO:0004945	1	0.990833	0	1	angiotensin type II receptor activity	MF	1	1
GO:0004947	1	0.972955	0	2	bradykinin receptor activity	MF	1	1
GO:0004948	1	0.977759	0	2	calcitonin receptor activity	MF	1	1
GO:0004949	1	0.98655	0	1	cannabinoid receptor activity	MF	1	1
GO:0004950	1	0.720282	0	23	chemokine receptor activity	MF	1	1
GO:0004952	1	0.99116	0	1	dopamine neurotransmitter receptor activity	MF	1	1
GO:0004953	1	0.884872	0	10	icosanoid receptor activity	MF	1	1
GO:0004954	1	0.929995	0	6	prostanoid receptor activity	MF	1	1
GO:0004955	1	0.943247	0	5	prostaglandin receptor activity	MF	1	1
GO:0004957	1	0.95696	0	4	prostaglandin E receptor activity	MF	1	1
GO:0004960	1	0.985955	0	1	thromboxane receptor activity	MF	1	1
GO:0004961	1	0.985955	0	1	thromboxane A2 receptor activity	MF	1	1
GO:0004964	1	0.984745	0	1	luteinizing hormone receptor activity	MF	1	1
GO:0004965	1	0.960632	0	3	G protein-coupled GABA receptor activity	MF	1	1
GO:0004966	1	0.931833	0	6	galanin receptor activity	MF	1	1
GO:0004967	1	0.984613	0	1	glucagon receptor activity	MF	1	1
GO:0004968	1	0.961525	0	3	gonadotropin-releasing hormone receptor activity	MF	1	1
GO:0004969	1	0.961936	0	3	histamine receptor activity	MF	1	1
GO:0004970	1	0.804438	0	15	ionotropic glutamate receptor activity	MF	1	1
GO:0004971	1	0.970405	0	3	AMPA glutamate receptor activity	MF	1	1
GO:0004972	1	0.896345	0	7	NMDA glutamate receptor activity	MF	1	1
GO:0004974	1	0.9515	0	4	leukotriene receptor activity	MF	1	1
GO:0004977	1	0.984044	0	1	melanocortin receptor activity	MF	1	1
GO:0004980	1	0.984044	0	1	melanocyte-stimulating hormone receptor activity	MF	1	1
GO:0004982	1	0.961663	0	3	N-formyl peptide receptor activity	MF	1	1
GO:0004983	1	0.975203	0	2	neuropeptide Y receptor activity	MF	1	1
GO:0004984	1	0.743649	0	29	olfactory receptor activity	MF	1	1
GO:0004985	1	0.928139	0	5	opioid receptor activity	MF	1	1
GO:0004990	1	0.991988	0	1	oxytocin receptor activity	MF	1	1
GO:0004991	1	0.984839	0	1	parathyroid hormone receptor activity	MF	1	1
GO:0004992	1	0.959905	0	3	platelet activating factor receptor activity	MF	1	1
GO:0004993	1	0.872911	0	9	G protein-coupled serotonin receptor activity	MF	1	1
GO:0004994	1	0.992259	0	1	somatostatin receptor activity	MF	1	1
GO:0004996	1	0.977116	0	2	thyroid-stimulating hormone receptor activity	MF	1	1
GO:0004998	1	0.977653	0	2	transferrin receptor activity	MF	1	1
GO:0004999	1	0.963005	0	3	vasoactive intestinal polypeptide receptor activity	MF	1	1
GO:0005000	1	0.94008	0	5	vasopressin receptor activity	MF	1	1
GO:0005001	1	0.808622	0	16	transmembrane receptor protein tyrosine phosphatase activity	MF	1	1
GO:0005004	1	0.924817	0	5	GPI-linked ephrin receptor activity	MF	1	1
GO:0005006	1	0.977016	0	2	epidermal growth factor-activated receptor activity	MF	1	1
GO:0005007	1	0.936883	0	5	fibroblast growth factor-activated receptor activity	MF	1	1
GO:0005009	1	0.984419	0	2	insulin-activated receptor activity	MF	1	1
GO:0005010	1	0.976607	0	3	insulin-like growth factor-activated receptor activity	MF	1	1
GO:0005011	1	0.977297	0	2	macrophage colony-stimulating factor receptor activity	MF	1	1
GO:0005017	1	0.966647	0	3	platelet-derived growth factor-activated receptor activity	MF	1	1
GO:0005018	1	0.989447	0	1	platelet-derived growth factor alpha-receptor activity	MF	1	1
GO:0005019	1	0.976958	0	2	platelet-derived growth factor beta-receptor activity	MF	1	1
GO:0005020	1	0.984707	0	1	stem cell factor receptor activity	MF	1	1
GO:0005021	1	0.922419	0	6	vascular endothelial growth factor-activated receptor activity	MF	1	1
GO:0005024	1	0.822373	0	14	transforming growth factor beta-activated receptor activity	MF	1	1
GO:0005025	1	0.913634	0	7	transforming growth factor beta receptor activity, type I	MF	1	1
GO:0005026	1	0.930472	0	4	transforming growth factor beta receptor activity, type II	MF	1	1
GO:0005030	1	0.956386	0	3	neurotrophin receptor activity	MF	1	1
GO:0005031	1	0.894798	0	9	tumor necrosis factor-activated receptor activity	MF	1	1
GO:0005034	1	0.984532	0	1	osmosensor activity	MF	1	1
GO:0005035	1	0.873897	0	11	death receptor activity	MF	1	1
GO:0005042	1	0.939265	0	4	netrin receptor activity	MF	1	1
GO:0005046	1	0.983642	0	2	KDEL sequence binding	MF	1	1
GO:0005047	1	0.954822	0	4	signal recognition particle binding	MF	1	1
GO:0005048	1	0.61611	0	44	signal sequence binding	MF	1	1
GO:0005049	1	0.906104	0	9	nuclear export signal receptor activity	MF	1	1
GO:0005052	1	0.977508	0	2	peroxisome matrix targeting signal-1 binding	MF	1	1
GO:0005053	1	0.990752	0	1	peroxisome matrix targeting signal-2 binding	MF	1	1
GO:0005055	1	0.982186	0	2	laminin receptor activity	MF	1	1
GO:0005068	1	0.897564	0	10	transmembrane receptor protein tyrosine kinase adaptor activity	MF	1	1
GO:0005072	1	0.90179	0	10	transforming growth factor beta receptor, cytoplasmic mediator activity	MF	1	1
GO:0005078	1	0.906588	0	8	MAP-kinase scaffold activity	MF	1	1
GO:0005080	1	0.573027	0	45	protein kinase C binding	MF	1	1
GO:0005086	1	0.796497	0	18	ARF guanyl-nucleotide exchange factor activity	MF	1	1
GO:0005087	1	0.957991	0	4	Ran guanyl-nucleotide exchange factor activity	MF	1	1
GO:0005089	1	0.37698	0	77	Rho guanyl-nucleotide exchange factor activity	MF	1	1
GO:0005090	1	0.988436	0	1	Sar guanyl-nucleotide exchange factor activity	MF	1	1
GO:0005092	1	0.865833	0	13	GDP-dissociation inhibitor activity	MF	1	1
GO:0005093	1	0.982938	0	2	Rab GDP-dissociation inhibitor activity	MF	1	1
GO:0005094	1	0.984288	0	2	Rho GDP-dissociation inhibitor activity	MF	1	1
GO:0005095	1	0.852082	0	14	GTPase inhibitor activity	MF	1	1
GO:0005104	1	0.839053	0	13	fibroblast growth factor receptor binding	MF	1	1
GO:0005105	1	0.990573	0	1	type 1 fibroblast growth factor receptor binding	MF	1	1
GO:0005109	1	0.720803	0	26	frizzled binding	MF	1	1
GO:0005112	1	0.807969	0	19	Notch binding	MF	1	1
GO:0005113	1	0.944207	0	6	patched binding	MF	1	1
GO:0005114	1	0.911207	0	7	type II transforming growth factor beta receptor binding	MF	1	1
GO:0005115	1	0.989568	0	1	receptor tyrosine kinase-like orphan receptor binding	MF	1	1
GO:0005119	1	0.965143	0	3	smoothened binding	MF	1	1
GO:0005123	1	0.834351	0	15	death receptor binding	MF	1	1
GO:0005124	1	0.958744	0	4	scavenger receptor binding	MF	1	1
GO:0005127	1	0.949901	0	5	ciliary neurotrophic factor receptor binding	MF	1	1
GO:0005128	1	0.990749	0	1	erythropoietin receptor binding	MF	1	1
GO:0005129	1	0.991536	0	1	granulocyte macrophage colony-stimulating factor receptor binding	MF	1	1
GO:0005132	1	0.987042	0	1	type I interferon receptor binding	MF	1	1
GO:0005134	1	0.964707	0	3	interleukin-2 receptor binding	MF	1	1
GO:0005135	1	0.990749	0	1	interleukin-3 receptor binding	MF	1	1
GO:0005136	1	0.979712	0	2	interleukin-4 receptor binding	MF	1	1
GO:0005137	1	0.989792	0	1	interleukin-5 receptor binding	MF	1	1
GO:0005138	1	0.931214	0	7	interleukin-6 receptor binding	MF	1	1
GO:0005139	1	0.991059	0	1	interleukin-7 receptor binding	MF	1	1
GO:0005142	1	0.98967	0	1	interleukin-11 receptor binding	MF	1	1
GO:0005143	1	0.954745	0	4	interleukin-12 receptor binding	MF	1	1
GO:0005146	1	0.970837	0	2	leukemia inhibitory factor receptor binding	MF	1	1
GO:0005147	1	0.990428	0	1	oncostatin-M receptor binding	MF	1	1
GO:0005149	1	0.890829	0	10	interleukin-1 receptor binding	MF	1	1
GO:0005150	1	0.977644	0	2	interleukin-1, type I receptor binding	MF	1	1
GO:0005151	1	0.977768	0	2	interleukin-1, type II receptor binding	MF	1	1
GO:0005152	1	0.962472	0	3	interleukin-1 receptor antagonist activity	MF	1	1
GO:0005157	1	0.981695	0	2	macrophage colony-stimulating factor receptor binding	MF	1	1
GO:0005158	1	0.771656	0	20	insulin receptor binding	MF	1	1
GO:0005163	1	0.991205	0	1	nerve growth factor receptor binding	MF	1	1
GO:0005164	1	0.70726	0	28	tumor necrosis factor receptor binding	MF	1	1
GO:0005165	1	0.939499	0	7	neurotrophin receptor binding	MF	1	1
GO:0005167	1	0.947838	0	6	neurotrophin TRK receptor binding	MF	1	1
GO:0005168	1	0.947838	0	6	neurotrophin TRKA receptor binding	MF	1	1
GO:0005169	1	0.991549	0	1	neurotrophin TRKB receptor binding	MF	1	1
GO:0005170	1	0.991549	0	1	neurotrophin TRKC receptor binding	MF	1	1
GO:0005171	1	0.979561	0	2	hepatocyte growth factor receptor binding	MF	1	1
GO:0005172	1	0.895446	0	10	vascular endothelial growth factor receptor binding	MF	1	1
GO:0005173	1	0.970785	0	3	stem cell factor receptor binding	MF	1	1
GO:0005174	1	0.991905	0	1	CD40 receptor binding	MF	1	1
GO:0005175	1	0.991739	0	1	CD27 receptor binding	MF	1	1
GO:0005176	1	0.952865	0	4	ErbB-2 class receptor binding	MF	1	1
GO:0005179	1	0.61309	0	42	hormone activity	MF	1	1
GO:0005183	1	0.989667	0	1	gonadotropin hormone-releasing hormone activity	MF	1	1
GO:0005184	1	0.909599	0	8	neuropeptide hormone activity	MF	1	1
GO:0005199	1	0.990825	0	1	structural constituent of cell wall	MF	1	1
GO:0005212	1	0.944009	0	5	structural constituent of eye lens	MF	1	1
GO:0005217	1	0.691919	0	26	intracellular ligand-gated ion channel activity	MF	1	1
GO:0005219	1	0.955659	0	4	ryanodine-sensitive calcium-release channel activity	MF	1	1
GO:0005220	1	0.955479	0	3	inositol 1,4,5-trisphosphate-sensitive calcium-release channel activity	MF	1	1
GO:0005221	1	0.921607	0	5	intracellular cyclic nucleotide activated cation channel activity	MF	1	1
GO:0005222	1	0.932763	0	4	intracellular cAMP-activated cation channel activity	MF	1	1
GO:0005223	1	0.957594	0	3	intracellular cGMP-activated cation channel activity	MF	1	1
GO:0005225	1	0.882226	0	10	volume-sensitive anion channel activity	MF	1	1
GO:0005227	1	0.774597	0	19	calcium activated cation channel activity	MF	1	1
GO:0005228	1	0.966672	0	2	intracellular sodium activated potassium channel activity	MF	1	1
GO:0005229	1	0.836221	0	15	intracellular calcium activated chloride channel activity	MF	1	1
GO:0005231	1	0.713477	0	26	excitatory extracellular ligand-gated ion channel activity	MF	1	1
GO:0005234	1	0.967439	0	2	extracellularly glutamate-gated ion channel activity	MF	1	1
GO:0005243	1	0.843004	0	11	gap junction channel activity	MF	1	1
GO:0005245	1	0.637461	0	32	voltage-gated calcium channel activity	MF	1	1
GO:0005246	1	0.673715	0	34	calcium channel regulator activity	MF	1	1
GO:0005247	1	0.883963	0	9	voltage-gated chloride channel activity	MF	1	1
GO:0005248	1	0.80008	0	13	voltage-gated sodium channel activity	MF	1	1
GO:0005250	1	0.9683	0	3	A-type (transient outward) potassium channel activity	MF	1	1
GO:0005252	1	0.982734	0	1	open rectifier potassium channel activity	MF	1	1
GO:0005262	1	0.252313	0	97	calcium channel activity	MF	1	1
GO:0005272	1	0.639105	0	28	sodium channel activity	MF	1	1
GO:0005275	1	0.98475	0	1	amine transmembrane transporter activity	MF	1	1
GO:0005277	1	0.986981	0	1	acetylcholine transmembrane transporter activity	MF	1	1
GO:0005280	1	0.971175	0	3	amino acid:proton symporter activity	MF	1	1
GO:0005287	1	0.991108	0	1	high-affinity basic amino acid transmembrane transporter activity	MF	1	1
GO:0005289	1	0.991108	0	1	high-affinity arginine transmembrane transporter activity	MF	1	1
GO:0005290	1	0.97805	0	2	L-histidine transmembrane transporter activity	MF	1	1
GO:0005292	1	0.991108	0	1	high-affinity lysine transmembrane transporter activity	MF	1	1
GO:0005294	1	0.981115	0	1	neutral L-amino acid secondary active transmembrane transporter activity	MF	1	1
GO:0005295	1	0.985096	0	1	neutral amino acid:sodium symporter activity	MF	1	1
GO:0005302	1	0.990453	0	1	L-tyrosine transmembrane transporter activity	MF	1	1
GO:0005308	1	0.977165	0	2	creatine transmembrane transporter activity	MF	1	1
GO:0005309	1	0.992512	0	1	creatine:sodium symporter activity	MF	1	1
GO:0005315	1	0.949778	0	5	inorganic phosphate transmembrane transporter activity	MF	1	1
GO:0005316	1	0.992	0	1	high-affinity inorganic phosphate:sodium symporter activity	MF	1	1
GO:0005324	1	0.897066	0	9	long-chain fatty acid transporter activity	MF	1	1
GO:0005330	1	0.961917	0	3	dopamine:sodium symporter activity	MF	1	1
GO:0005332	1	0.969324	0	3	gamma-aminobutyric acid:sodium symporter activity	MF	1	1
GO:0005334	1	0.986981	0	1	norepinephrine:sodium symporter activity	MF	1	1
GO:0005338	1	0.880799	0	10	nucleotide-sugar transmembrane transporter activity	MF	1	1
GO:0005346	1	0.839923	0	14	purine ribonucleotide transmembrane transporter activity	MF	1	1
GO:0005347	1	0.893424	0	9	ATP transmembrane transporter activity	MF	1	1
GO:0005351	1	0.89841	0	8	carbohydrate:proton symporter activity	MF	1	1
GO:0005353	1	0.991664	0	1	fructose transmembrane transporter activity	MF	1	1
GO:0005355	1	0.837431	0	15	glucose transmembrane transporter activity	MF	1	1
GO:0005362	1	0.975502	0	2	low-affinity glucose:sodium symporter activity	MF	1	1
GO:0005365	1	0.957539	0	2	myo-inositol transmembrane transporter activity	MF	1	1
GO:0005366	1	0.984064	0	1	myo-inositol:proton symporter activity	MF	1	1
GO:0005367	1	0.973048	0	1	myo-inositol:sodium symporter activity	MF	1	1
GO:0005368	1	0.98966	0	1	taurine transmembrane transporter activity	MF	1	1
GO:0005369	1	0.98966	0	1	taurine:sodium symporter activity	MF	1	1
GO:0005372	1	0.89548	0	9	water transmembrane transporter activity	MF	1	1
GO:0005375	1	0.916758	0	6	copper ion transmembrane transporter activity	MF	1	1
GO:0005381	1	0.899569	0	11	iron ion transmembrane transporter activity	MF	1	1
GO:0005384	1	0.950349	0	5	manganese ion transmembrane transporter activity	MF	1	1
GO:0005385	1	0.84094	0	15	zinc ion transmembrane transporter activity	MF	1	1
GO:0005388	1	0.886012	0	9	calcium-transporting ATPase activity	MF	1	1
GO:0005391	1	0.924749	0	7	sodium:potassium-exchanging ATPase activity	MF	1	1
GO:0005402	1	0.843185	0	13	carbohydrate:cation symporter activity	MF	1	1
GO:0005412	1	0.960247	0	3	glucose:sodium symporter activity	MF	1	1
GO:0005427	1	0.96981	0	2	proton-dependent oligopeptide secondary active transmembrane transporter activity	MF	1	1
GO:0005432	1	0.962611	0	3	calcium:sodium antiporter activity	MF	1	1
GO:0005451	1	0.897196	0	9	monovalent cation:proton antiporter activity	MF	1	1
GO:0005456	1	0.985961	0	1	CMP-N-acetylneuraminate transmembrane transporter activity	MF	1	1
GO:0005457	1	0.976725	0	2	GDP-fucose transmembrane transporter activity	MF	1	1
GO:0005459	1	0.98035	0	2	UDP-galactose transmembrane transporter activity	MF	1	1
GO:0005461	1	0.979837	0	1	UDP-glucuronic acid transmembrane transporter activity	MF	1	1
GO:0005462	1	0.972597	0	2	UDP-N-acetylglucosamine transmembrane transporter activity	MF	1	1
GO:0005464	1	0.987724	0	1	UDP-xylose transmembrane transporter activity	MF	1	1
GO:0005471	1	0.96703	0	3	ATP:ADP antiporter activity	MF	1	1
GO:0005477	1	0.991881	0	1	pyruvate secondary active transmembrane transporter activity	MF	1	1
GO:0005483	1	0.964005	0	3	soluble NSF attachment protein activity	MF	1	1
GO:0005484	1	0.721587	0	30	SNAP receptor activity	MF	1	1
GO:0005496	1	0.447444	0	65	steroid binding	MF	1	1
GO:0005497	1	0.966321	0	3	androgen binding	MF	1	1
GO:0005499	1	0.961931	0	3	vitamin D binding	MF	1	1
GO:0005502	1	0.983865	0	1	11-cis retinal binding	MF	1	1
GO:0005503	1	0.983865	0	1	all-trans retinal binding	MF	1	1
GO:0005504	1	0.739342	0	28	fatty acid binding	MF	1	1
GO:0005513	1	0.897412	0	10	detection of calcium ion	BP	1	1
GO:0005519	1	0.990447	0	1	cytoskeletal regulatory protein binding	MF	1	1
GO:0005521	1	0.84709	0	15	lamin binding	MF	1	1
GO:0005522	1	0.907851	0	10	profilin binding	MF	1	1
GO:0005523	1	0.868535	0	12	tropomyosin binding	MF	1	1
GO:0005527	1	0.935039	0	7	macrolide binding	MF	1	1
GO:0005528	1	0.935039	0	7	FK506 binding	MF	1	1
GO:0005534	1	0.941486	0	5	galactose binding	MF	1	1
GO:0005536	1	0.912072	0	9	glucose binding	MF	1	1
GO:0005537	1	0.873252	0	12	mannose binding	MF	1	1
GO:0005542	1	0.911712	0	9	folic acid binding	MF	1	1
GO:0005544	1	0.583831	0	45	calcium-dependent phospholipid binding	MF	1	1
GO:0005577	1	0.903285	0	8	fibrinogen complex	CC	1	1
GO:0005579	1	0.977284	0	3	membrane attack complex	CC	1	1
GO:0005582	1	0.987485	0	1	collagen type XV trimer	CC	1	1
GO:0005583	1	0.87861	0	10	fibrillar collagen trimer	CC	1	1
GO:0005584	1	0.983599	0	2	collagen type I trimer	CC	1	1
GO:0005586	1	0.988004	0	1	collagen type III trimer	CC	1	1
GO:0005587	1	0.922563	0	6	collagen type IV trimer	CC	1	1
GO:0005588	1	0.955205	0	3	collagen type V trimer	CC	1	1
GO:0005589	1	0.964339	0	3	collagen type VI trimer	CC	1	1
GO:0005590	1	0.991815	0	1	collagen type VII trimer	CC	1	1
GO:0005592	1	0.970627	0	2	collagen type XI trimer	CC	1	1
GO:0005593	1	0.944294	0	5	FACIT collagen trimer	CC	1	1
GO:0005594	1	0.98352	0	2	collagen type IX trimer	CC	1	1
GO:0005595	1	0.984002	0	1	collagen type XII trimer	CC	1	1
GO:0005596	1	0.983868	0	1	collagen type XIV trimer	CC	1	1
GO:0005597	1	0.991731	0	1	collagen type XVI trimer	CC	1	1
GO:0005600	1	0.98466	0	1	collagen type XIII trimer	CC	1	1
GO:0005602	1	0.981026	0	2	complement component C1 complex	CC	1	1
GO:0005606	1	0.968421	0	3	laminin-1 complex	CC	1	1
GO:0005607	1	0.974392	0	2	laminin-2 complex	CC	1	1
GO:0005608	1	0.976898	0	2	laminin-3 complex	CC	1	1
GO:0005610	1	0.963803	0	3	laminin-5 complex	CC	1	1
GO:0005618	1	0.984235	0	1	cell wall	CC	1	1
GO:0005637	1	0.575933	0	51	nuclear inner membrane	CC	1	1
GO:0005638	1	0.963419	0	4	lamin filament	CC	1	1
GO:0005639	1	0.85293	0	14	integral component of nuclear inner membrane	CC	1	1
GO:0005641	1	0.904027	0	8	nuclear envelope lumen	CC	1	1
GO:0005642	1	0.947378	0	5	annulate lamellae	CC	1	1
GO:0005643	1	0.389158	0	85	nuclear pore	CC	1	1
GO:0005652	1	0.911093	0	9	nuclear lamina	CC	1	1
GO:0005655	1	0.933949	0	7	nucleolar ribonuclease P complex	CC	1	1
GO:0005656	1	0.968669	0	3	nuclear pre-replicative complex	CC	1	1
GO:0005657	1	0.452602	0	66	replication fork	CC	1	1
GO:0005658	1	0.941197	0	5	alpha DNA polymerase:primase complex	CC	1	1
GO:0005662	1	0.803481	0	16	DNA replication factor A complex	CC	1	1
GO:0005663	1	0.943437	0	6	DNA replication factor C complex	CC	1	1
GO:0005664	1	0.909935	0	9	nuclear origin of replication recognition complex	CC	1	1
GO:0005665	1	0.846589	0	17	RNA polymerase II, core complex	CC	1	1
GO:0005666	1	0.842075	0	17	RNA polymerase III complex	CC	1	1
GO:0005668	1	0.984035	0	2	RNA polymerase transcription factor SL1 complex	CC	1	1
GO:0005669	1	0.658384	0	36	transcription factor TFIID complex	CC	1	1
GO:0005671	1	0.839736	0	15	Ada2/Gcn5/Ada3 transcription activator complex	CC	1	1
GO:0005672	1	0.957606	0	4	transcription factor TFIIA complex	CC	1	1
GO:0005673	1	0.984113	0	2	transcription factor TFIIE complex	CC	1	1
GO:0005674	1	0.977166	0	2	transcription factor TFIIF complex	CC	1	1
GO:0005675	1	0.89998	0	11	transcription factor TFIIH holo complex	CC	1	1
GO:0005677	1	0.919083	0	7	chromatin silencing complex	CC	1	1
GO:0005680	1	0.808431	0	21	anaphase-promoting complex	CC	1	1
GO:0005681	1	0.152349	0	172	spliceosomal complex	CC	1	1
GO:0005682	1	0.83046	0	20	U5 snRNP	CC	1	1
GO:0005683	1	0.9312	0	7	U7 snRNP	CC	1	1
GO:0005684	1	0.440308	0	75	U2-type spliceosomal complex	CC	1	1
GO:0005685	1	0.777491	0	26	U1 snRNP	CC	1	1
GO:0005686	1	0.827155	0	21	U2 snRNP	CC	1	1
GO:0005687	1	0.889963	0	13	U4 snRNP	CC	1	1
GO:0005688	1	0.88509	0	13	U6 snRNP	CC	1	1
GO:0005689	1	0.776637	0	27	U12-type spliceosomal complex	CC	1	1
GO:0005690	1	0.969781	0	3	U4atac snRNP	CC	1	1
GO:0005691	1	0.9854	0	2	U6atac snRNP	CC	1	1
GO:0005693	1	0.992721	0	1	U12 snRNP	CC	1	1
GO:0005697	1	0.800119	0	21	telomerase holoenzyme complex	CC	1	1
GO:0005712	1	0.982903	0	2	chiasma	CC	1	1
GO:0005713	1	0.992	0	1	recombination nodule	CC	1	1
GO:0005715	1	0.992	0	1	late recombination nodule	CC	1	1
GO:0005720	1	0.670289	0	34	nuclear heterochromatin	CC	1	1
GO:0005721	1	0.780394	0	21	pericentric heterochromatin	CC	1	1
GO:0005724	1	0.986834	0	1	nuclear telomeric heterochromatin	CC	1	1
GO:0005726	1	0.946843	0	5	perichromatin fibrils	CC	1	1
GO:0005731	1	0.991675	0	1	nucleolus organizer region	CC	1	1
GO:0005732	1	0.765992	0	28	small nucleolar ribonucleoprotein complex	CC	1	1
GO:0005736	1	0.885206	0	12	RNA polymerase I complex	CC	1	1
GO:0005742	1	0.910862	0	9	mitochondrial outer membrane translocase complex	CC	1	1
GO:0005744	1	0.86278	0	14	TIM23 mitochondrial import inner membrane translocase complex	CC	1	1
GO:0005745	1	0.9768	0	2	m-AAA complex	CC	1	1
GO:0005749	1	0.957396	0	5	mitochondrial respiratory chain complex II, succinate dehydrogenase complex (ubiquinone)	CC	1	1
GO:0005750	1	0.868353	0	13	mitochondrial respiratory chain complex III	CC	1	1
GO:0005751	1	0.906063	0	11	mitochondrial respiratory chain complex IV	CC	1	1
GO:0005753	1	0.991646	0	1	mitochondrial proton-transporting ATP synthase complex	CC	1	1
GO:0005757	1	0.967076	0	4	mitochondrial permeability transition pore complex	CC	1	1
GO:0005760	1	0.976651	0	2	gamma DNA polymerase complex	CC	1	1
GO:0005761	1	0.427546	0	87	mitochondrial ribosome	CC	1	1
GO:0005762	1	0.576469	0	57	mitochondrial large ribosomal subunit	CC	1	1
GO:0005763	1	0.757818	0	28	mitochondrial small ribosomal subunit	CC	1	1
GO:0005767	1	0.860292	0	13	secondary lysosome	CC	1	1
GO:0005776	1	0.370324	0	85	autophagosome	CC	1	1
GO:0005777	1	0.255826	0	121	peroxisome	CC	1	1
GO:0005778	1	0.541689	0	57	peroxisomal membrane	CC	1	1
GO:0005779	1	0.841091	0	16	integral component of peroxisomal membrane	CC	1	1
GO:0005782	1	0.616005	0	45	peroxisomal matrix	CC	1	1
GO:0005784	1	0.94537	0	6	Sec61 translocon complex	CC	1	1
GO:0005785	1	0.947939	0	6	signal recognition particle receptor complex	CC	1	1
GO:0005786	1	0.917679	0	9	signal recognition particle, endoplasmic reticulum targeting	CC	1	1
GO:0005787	1	0.951581	0	5	signal peptidase complex	CC	1	1
GO:0005790	1	0.714972	0	29	smooth endoplasmic reticulum	CC	1	1
GO:0005797	1	0.912242	0	8	Golgi medial cisterna	CC	1	1
GO:0005801	1	0.56136	0	51	cis-Golgi network	CC	1	1
GO:0005813	1	0.00283524	0	494	centrosome	CC	1	1
GO:0005814	1	0.234016	0	126	centriole	CC	1	1
GO:0005815	1	0.00025271	0	695	microtubule organizing center	CC	1	0.381905
GO:0005816	1	0.909727	0	8	spindle pole body	CC	1	1
GO:0005818	1	0.90384	0	8	aster	CC	1	1
GO:0005819	1	0.0273136	0	319	spindle	CC	1	1
GO:0005825	1	0.982944	0	2	half bridge of spindle pole body	CC	1	1
GO:0005826	1	0.963241	0	4	actomyosin contractile ring	CC	1	1
GO:0005827	1	0.95215	0	5	polar microtubule	CC	1	1
GO:0005828	1	0.92579	0	7	kinetochore microtubule	CC	1	1
GO:0005832	1	0.917823	0	9	chaperonin-containing T-complex	CC	1	1
GO:0005833	1	0.954006	0	5	hemoglobin complex	CC	1	1
GO:0005834	1	0.741043	0	23	heterotrimeric G-protein complex	CC	1	1
GO:0005838	1	0.825796	0	20	proteasome regulatory particle	CC	1	1
GO:0005839	1	0.834142	0	19	proteasome core complex	CC	1	1
GO:0005844	1	0.501177	0	71	polysome	CC	1	1
GO:0005845	1	0.898599	0	11	mRNA cap binding complex	CC	1	1
GO:0005846	1	0.981193	0	2	nuclear cap binding complex	CC	1	1
GO:0005847	1	0.817263	0	16	mRNA cleavage and polyadenylation specificity factor complex	CC	1	1
GO:0005848	1	0.989902	0	1	mRNA cleavage stimulating factor complex	CC	1	1
GO:0005849	1	0.771353	0	20	mRNA cleavage factor complex	CC	1	1
GO:0005850	1	0.959876	0	4	eukaryotic translation initiation factor 2 complex	CC	1	1
GO:0005851	1	0.944678	0	6	eukaryotic translation initiation factor 2B complex	CC	1	1
GO:0005852	1	0.853382	0	16	eukaryotic translation initiation factor 3 complex	CC	1	1
GO:0005853	1	0.954605	0	4	eukaryotic translation elongation factor 1 complex	CC	1	1
GO:0005854	1	0.976553	0	2	nascent polypeptide-associated complex	CC	1	1
GO:0005859	1	0.920091	0	7	muscle myosin complex	CC	1	1
GO:0005861	1	0.956127	0	5	troponin complex	CC	1	1
GO:0005862	1	0.962623	0	4	muscle thin filament tropomyosin	CC	1	1
GO:0005863	1	0.975073	0	2	striated muscle myosin thick filament	CC	1	1
GO:0005865	1	0.768858	0	21	striated muscle thin filament	CC	1	1
GO:0005868	1	0.82016	0	19	cytoplasmic dynein complex	CC	1	1
GO:0005869	1	0.929139	0	8	dynactin complex	CC	1	1
GO:0005871	1	0.511283	0	49	kinesin complex	CC	1	1
GO:0005873	1	0.957365	0	3	plus-end kinesin complex	CC	1	1
GO:0005876	1	0.542905	0	53	spindle microtubule	CC	1	1
GO:0005879	1	0.919971	0	6	axonemal microtubule	CC	1	1
GO:0005880	1	0.990076	0	1	nuclear microtubule	CC	1	1
GO:0005881	1	0.455004	0	63	cytoplasmic microtubule	CC	1	1
GO:0005884	1	0.346007	0	92	actin filament	CC	1	1
GO:0005885	1	0.890131	0	11	Arp2/3 protein complex	CC	1	1
GO:0005890	1	0.917571	0	8	sodium:potassium-exchanging ATPase complex	CC	1	1
GO:0005891	1	0.643141	0	31	voltage-gated calcium channel complex	CC	1	1
GO:0005892	1	0.845648	0	13	acetylcholine-gated channel complex	CC	1	1
GO:0005895	1	0.989792	0	1	interleukin-5 receptor complex	CC	1	1
GO:0005896	1	0.975765	0	3	interleukin-6 receptor complex	CC	1	1
GO:0005898	1	0.989799	0	1	interleukin-13 receptor complex	CC	1	1
GO:0005899	1	0.950822	0	4	insulin receptor complex	CC	1	1
GO:0005900	1	0.983876	0	2	oncostatin-M receptor complex	CC	1	1
GO:0005913	1	0.286123	0	103	cell-cell adherens junction	CC	1	1
GO:0005914	1	0.985559	0	1	spot adherens junction	CC	1	1
GO:0005915	1	0.91059	0	8	zonula adherens	CC	1	1
GO:0005916	1	0.912955	0	8	fascia adherens	CC	1	1
GO:0005921	1	0.7473	0	20	gap junction	CC	1	1
GO:0005922	1	0.82439	0	13	connexin complex	CC	1	1
GO:0005923	1	0.241439	0	112	bicellular tight junction	CC	1	1
GO:0005927	1	0.991996	0	1	muscle tendon junction	CC	1	1
GO:0005940	1	0.87124	0	12	septin ring	CC	1	1
GO:0005943	1	0.98299	0	2	phosphatidylinositol 3-kinase complex, class IA	CC	1	1
GO:0005944	1	0.957224	0	3	phosphatidylinositol 3-kinase complex, class IB	CC	1	1
GO:0005945	1	0.969312	0	3	6-phosphofructokinase complex	CC	1	1
GO:0005947	1	0.939078	0	5	mitochondrial alpha-ketoglutarate dehydrogenase complex	CC	1	1
GO:0005952	1	0.934378	0	6	cAMP-dependent protein kinase complex	CC	1	1
GO:0005953	1	0.984497	0	2	CAAX-protein geranylgeranyltransferase complex	CC	1	1
GO:0005954	1	0.973216	0	2	calcium- and calmodulin-dependent protein kinase complex	CC	1	1
GO:0005955	1	0.938562	0	5	calcineurin complex	CC	1	1
GO:0005956	1	0.98292	0	2	protein kinase CK2 complex	CC	1	1
GO:0005958	1	0.954274	0	4	DNA-dependent protein kinase-DNA ligase 4 complex	CC	1	1
GO:0005960	1	0.983525	0	2	glycine cleavage complex	CC	1	1
GO:0005964	1	0.944957	0	5	phosphorylase kinase complex	CC	1	1
GO:0005965	1	0.984498	0	2	protein farnesyltransferase complex	CC	1	1
GO:0005967	1	0.968998	0	3	mitochondrial pyruvate dehydrogenase complex	CC	1	1
GO:0005968	1	0.946815	0	4	Rab-protein geranylgeranyltransferase complex	CC	1	1
GO:0005969	1	0.992024	0	1	serine-pyruvate aminotransferase complex	CC	1	1
GO:0005971	1	0.992189	0	1	ribonucleoside-diphosphate reductase complex	CC	1	1
GO:0005977	1	0.473014	0	59	glycogen metabolic process	BP	1	1
GO:0005978	1	0.591789	0	40	glycogen biosynthetic process	BP	1	1
GO:0005979	1	0.724938	0	24	regulation of glycogen biosynthetic process	BP	1	1
GO:0005980	1	0.803857	0	16	glycogen catabolic process	BP	1	1
GO:0005981	1	0.935628	0	5	regulation of glycogen catabolic process	BP	1	1
GO:0005982	1	0.991936	0	1	starch metabolic process	BP	1	1
GO:0005983	1	0.991936	0	1	starch catabolic process	BP	1	1
GO:0005984	1	0.890669	0	10	disaccharide metabolic process	BP	1	1
GO:0005985	1	0.978667	0	2	sucrose metabolic process	BP	1	1
GO:0005986	1	0.987132	0	1	sucrose biosynthetic process	BP	1	1
GO:0005988	1	0.976646	0	2	lactose metabolic process	BP	1	1
GO:0005989	1	0.976646	0	2	lactose biosynthetic process	BP	1	1
GO:0005991	1	0.955151	0	3	trehalose metabolic process	BP	1	1
GO:0005993	1	0.970113	0	2	trehalose catabolic process	BP	1	1
GO:0005997	1	0.955567	0	4	xylulose metabolic process	BP	1	1
GO:0005998	1	0.985895	0	1	xylulose catabolic process	BP	1	1
GO:0005999	1	0.976936	0	2	xylulose biosynthetic process	BP	1	1
GO:0006000	1	0.884352	0	12	fructose metabolic process	BP	1	1
GO:0006001	1	0.960494	0	4	fructose catabolic process	BP	1	1
GO:0006002	1	0.916084	0	8	fructose 6-phosphate metabolic process	BP	1	1
GO:0006003	1	0.955162	0	4	fructose 2,6-bisphosphate metabolic process	BP	1	1
GO:0006007	1	0.770194	0	25	glucose catabolic process	BP	1	1
GO:0006011	1	0.942537	0	6	UDP-glucose metabolic process	BP	1	1
GO:0006012	1	0.842911	0	14	galactose metabolic process	BP	1	1
GO:0006013	1	0.908857	0	8	mannose metabolic process	BP	1	1
GO:0006014	1	0.962877	0	3	D-ribose metabolic process	BP	1	1
GO:0006015	1	0.949036	0	5	5-phosphoribose 1-diphosphate biosynthetic process	BP	1	1
GO:0006020	1	0.874946	0	12	inositol metabolic process	BP	1	1
GO:0006021	1	0.964878	0	4	inositol biosynthetic process	BP	1	1
GO:0006030	1	0.963359	0	3	chitin metabolic process	BP	1	1
GO:0006032	1	0.963359	0	3	chitin catabolic process	BP	1	1
GO:0006040	1	0.6489	0	35	amino sugar metabolic process	BP	1	1
GO:0006041	1	0.957145	0	4	glucosamine metabolic process	BP	1	1
GO:0006043	1	0.977872	0	2	glucosamine catabolic process	BP	1	1
GO:0006044	1	0.800174	0	17	N-acetylglucosamine metabolic process	BP	1	1
GO:0006045	1	0.954853	0	3	N-acetylglucosamine biosynthetic process	BP	1	1
GO:0006046	1	0.969584	0	3	N-acetylglucosamine catabolic process	BP	1	1
GO:0006047	1	0.826501	0	16	UDP-N-acetylglucosamine metabolic process	BP	1	1
GO:0006048	1	0.881121	0	11	UDP-N-acetylglucosamine biosynthetic process	BP	1	1
GO:0006049	1	0.992255	0	1	UDP-N-acetylglucosamine catabolic process	BP	1	1
GO:0006050	1	0.983741	0	2	mannosamine metabolic process	BP	1	1
GO:0006051	1	0.983741	0	2	N-acetylmannosamine metabolic process	BP	1	1
GO:0006054	1	0.886992	0	11	N-acetylneuraminate metabolic process	BP	1	1
GO:0006055	1	0.990626	0	1	CMP-N-acetylneuraminate biosynthetic process	BP	1	1
GO:0006056	1	0.99086	0	1	mannoprotein metabolic process	BP	1	1
GO:0006057	1	0.99086	0	1	mannoprotein biosynthetic process	BP	1	1
GO:0006059	1	0.971216	0	3	hexitol metabolic process	BP	1	1
GO:0006060	1	0.979869	0	2	sorbitol metabolic process	BP	1	1
GO:0006061	1	0.992165	0	1	sorbitol biosynthetic process	BP	1	1
GO:0006062	1	0.987607	0	1	sorbitol catabolic process	BP	1	1
GO:0006063	1	0.852958	0	13	uronic acid metabolic process	BP	1	1
GO:0006064	1	0.945264	0	5	glucuronate catabolic process	BP	1	1
GO:0006065	1	0.964494	0	3	UDP-glucuronate biosynthetic process	BP	1	1
GO:0006067	1	0.858309	0	14	ethanol metabolic process	BP	1	1
GO:0006068	1	0.910534	0	8	ethanol catabolic process	BP	1	1
GO:0006069	1	0.916147	0	8	ethanol oxidation	BP	1	1
GO:0006071	1	0.86529	0	14	glycerol metabolic process	BP	1	1
GO:0006072	1	0.930024	0	7	glycerol-3-phosphate metabolic process	BP	1	1
GO:0006073	1	0.469184	0	60	cellular glucan metabolic process	BP	1	1
GO:0006083	1	0.961904	0	3	acetate metabolic process	BP	1	1
GO:0006084	1	0.699248	0	34	acetyl-CoA metabolic process	BP	1	1
GO:0006085	1	0.804372	0	20	acetyl-CoA biosynthetic process	BP	1	1
GO:0006086	1	0.850033	0	15	acetyl-CoA biosynthetic process from pyruvate	BP	1	1
GO:0006089	1	0.890172	0	12	lactate metabolic process	BP	1	1
GO:0006090	1	0.356147	0	94	pyruvate metabolic process	BP	1	1
GO:0006094	1	0.501701	0	66	gluconeogenesis	BP	1	1
GO:0006096	1	0.522615	0	59	glycolytic process	BP	1	1
GO:0006097	1	0.977482	0	2	glyoxylate cycle	BP	1	1
GO:0006098	1	0.841338	0	14	pentose-phosphate shunt	BP	1	1
GO:0006099	1	0.720005	0	32	tricarboxylic acid cycle	BP	1	1
GO:0006101	1	0.683909	0	36	citrate metabolic process	BP	1	1
GO:0006102	1	0.952007	0	5	isocitrate metabolic process	BP	1	1
GO:0006103	1	0.808342	0	19	2-oxoglutarate metabolic process	BP	1	1
GO:0006104	1	0.932056	0	6	succinyl-CoA metabolic process	BP	1	1
GO:0006105	1	0.889483	0	11	succinate metabolic process	BP	1	1
GO:0006106	1	0.975266	0	3	fumarate metabolic process	BP	1	1
GO:0006107	1	0.896849	0	10	oxaloacetate metabolic process	BP	1	1
GO:0006108	1	0.930233	0	7	malate metabolic process	BP	1	1
GO:0006110	1	0.696736	0	33	regulation of glycolytic process	BP	1	1
GO:0006111	1	0.694446	0	33	regulation of gluconeogenesis	BP	1	1
GO:0006112	1	0.419767	0	68	energy reserve metabolic process	BP	1	1
GO:0006113	1	0.968533	0	3	fermentation	BP	1	1
GO:0006114	1	0.964571	0	3	glycerol biosynthetic process	BP	1	1
GO:0006116	1	0.975851	0	3	NADH oxidation	BP	1	1
GO:0006117	1	0.991914	0	1	acetaldehyde metabolic process	BP	1	1
GO:0006121	1	0.965787	0	4	mitochondrial electron transport, succinate to ubiquinone	BP	1	1
GO:0006122	1	0.866893	0	13	mitochondrial electron transport, ubiquinol to cytochrome c	BP	1	1
GO:0006123	1	0.906469	0	10	mitochondrial electron transport, cytochrome c to oxygen	BP	1	1
GO:0006127	1	0.983566	0	2	glycerophosphate shuttle	BP	1	1
GO:0006144	1	0.832149	0	18	purine nucleobase metabolic process	BP	1	1
GO:0006145	1	0.972049	0	3	purine nucleobase catabolic process	BP	1	1
GO:0006148	1	0.990382	0	1	inosine catabolic process	BP	1	1
GO:0006152	1	0.897374	0	8	purine nucleoside catabolic process	BP	1	1
GO:0006154	1	0.958266	0	3	adenosine catabolic process	BP	1	1
GO:0006157	1	0.98662	0	1	deoxyadenosine catabolic process	BP	1	1
GO:0006165	1	0.443496	0	76	nucleoside diphosphate phosphorylation	BP	1	1
GO:0006166	1	0.955283	0	5	purine ribonucleoside salvage	BP	1	1
GO:0006167	1	0.94405	0	6	AMP biosynthetic process	BP	1	1
GO:0006168	1	0.984128	0	2	adenine salvage	BP	1	1
GO:0006171	1	0.905044	0	10	cAMP biosynthetic process	BP	1	1
GO:0006172	1	0.950604	0	5	ADP biosynthetic process	BP	1	1
GO:0006173	1	0.992333	0	1	dADP biosynthetic process	BP	1	1
GO:0006174	1	0.985269	0	1	dADP phosphorylation	BP	1	1
GO:0006175	1	0.986758	0	1	dATP biosynthetic process	BP	1	1
GO:0006177	1	0.953766	0	4	GMP biosynthetic process	BP	1	1
GO:0006178	1	0.991794	0	1	guanine salvage	BP	1	1
GO:0006182	1	0.96038	0	3	cGMP biosynthetic process	BP	1	1
GO:0006183	1	0.910582	0	10	GTP biosynthetic process	BP	1	1
GO:0006185	1	0.991592	0	1	dGDP biosynthetic process	BP	1	1
GO:0006186	1	0.985269	0	1	dGDP phosphorylation	BP	1	1
GO:0006188	1	0.915653	0	9	IMP biosynthetic process	BP	1	1
GO:0006189	1	0.943854	0	6	'de novo' IMP biosynthetic process	BP	1	1
GO:0006193	1	0.990941	0	1	ITP catabolic process	BP	1	1
GO:0006195	1	0.627518	0	39	purine nucleotide catabolic process	BP	1	1
GO:0006196	1	0.976885	0	2	AMP catabolic process	BP	1	1
GO:0006198	1	0.883719	0	9	cAMP catabolic process	BP	1	1
GO:0006203	1	0.961489	0	3	dGTP catabolic process	BP	1	1
GO:0006206	1	0.851953	0	15	pyrimidine nucleobase metabolic process	BP	1	1
GO:0006207	1	0.942297	0	6	'de novo' pyrimidine nucleobase biosynthetic process	BP	1	1
GO:0006208	1	0.975372	0	2	pyrimidine nucleobase catabolic process	BP	1	1
GO:0006210	1	0.975372	0	2	thymine catabolic process	BP	1	1
GO:0006211	1	0.939313	0	3	5-methylcytosine catabolic process	BP	1	1
GO:0006212	1	0.987517	0	1	uracil catabolic process	BP	1	1
GO:0006214	1	0.987517	0	1	thymidine catabolic process	BP	1	1
GO:0006218	1	0.9908	0	1	uridine catabolic process	BP	1	1
GO:0006221	1	0.623782	0	45	pyrimidine nucleotide biosynthetic process	BP	1	1
GO:0006222	1	0.897457	0	10	UMP biosynthetic process	BP	1	1
GO:0006226	1	0.968303	0	4	dUMP biosynthetic process	BP	1	1
GO:0006227	1	0.980024	0	2	dUDP biosynthetic process	BP	1	1
GO:0006228	1	0.924766	0	9	UTP biosynthetic process	BP	1	1
GO:0006231	1	0.961365	0	4	dTMP biosynthetic process	BP	1	1
GO:0006233	1	0.980024	0	2	dTDP biosynthetic process	BP	1	1
GO:0006235	1	0.962733	0	4	dTTP biosynthetic process	BP	1	1
GO:0006238	1	0.991387	0	1	CMP salvage	BP	1	1
GO:0006241	1	0.87609	0	13	CTP biosynthetic process	BP	1	1
GO:0006244	1	0.879035	0	13	pyrimidine nucleotide catabolic process	BP	1	1
GO:0006253	1	0.991173	0	1	dCTP catabolic process	BP	1	1
GO:0006256	1	0.991523	0	1	UDP catabolic process	BP	1	1
GO:0006258	1	0.976176	0	2	UDP-glucose catabolic process	BP	1	1
GO:0006260	1	0.0557245	0	256	DNA replication	BP	1	1
GO:0006261	1	0.204445	0	142	DNA-dependent DNA replication	BP	1	1
GO:0006264	1	0.888455	0	12	mitochondrial DNA replication	BP	1	1
GO:0006265	1	0.880629	0	11	DNA topological change	BP	1	1
GO:0006266	1	0.827898	0	17	DNA ligation	BP	1	1
GO:0006267	1	0.968669	0	3	pre-replicative complex assembly involved in nuclear cell cycle DNA replication	BP	1	1
GO:0006268	1	0.872236	0	11	DNA unwinding involved in DNA replication	BP	1	1
GO:0006269	1	0.941273	0	5	DNA replication, synthesis of RNA primer	BP	1	1
GO:0006270	1	0.695957	0	31	DNA replication initiation	BP	1	1
GO:0006271	1	0.83603	0	17	DNA strand elongation involved in DNA replication	BP	1	1
GO:0006272	1	0.964021	0	3	leading strand elongation	BP	1	1
GO:0006273	1	0.913814	0	8	lagging strand elongation	BP	1	1
GO:0006275	1	0.320129	0	99	regulation of DNA replication	BP	1	1
GO:0006278	1	0.487616	0	72	RNA-dependent DNA biosynthetic process	BP	1	1
GO:0006282	1	0.270073	0	105	regulation of DNA repair	BP	1	1
GO:0006283	1	0.485924	0	73	transcription-coupled nucleotide-excision repair	BP	1	1
GO:0006284	1	0.616914	0	43	base-excision repair	BP	1	1
GO:0006285	1	0.900008	0	10	base-excision repair, AP site formation	BP	1	1
GO:0006286	1	0.983433	0	2	base-excision repair, base-free sugar-phosphate removal	BP	1	1
GO:0006287	1	0.954348	0	5	base-excision repair, gap-filling	BP	1	1
GO:0006288	1	0.975383	0	3	base-excision repair, DNA ligation	BP	1	1
GO:0006289	1	0.329227	0	107	nucleotide-excision repair	BP	1	1
GO:0006290	1	0.90586	0	8	pyrimidine dimer repair	BP	1	1
GO:0006293	1	0.801765	0	21	nucleotide-excision repair, preincision complex stabilization	BP	1	1
GO:0006294	1	0.749434	0	29	nucleotide-excision repair, preincision complex assembly	BP	1	1
GO:0006295	1	0.974156	0	3	nucleotide-excision repair, DNA incision, 3'-to lesion	BP	1	1
GO:0006296	1	0.691414	0	37	nucleotide-excision repair, DNA incision, 5'-to lesion	BP	1	1
GO:0006297	1	0.804664	0	23	nucleotide-excision repair, DNA gap filling	BP	1	1
GO:0006298	1	0.698219	0	32	mismatch repair	BP	1	1
GO:0006301	1	0.608115	0	50	postreplication repair	BP	1	1
GO:0006307	1	0.899403	0	10	DNA dealkylation involved in DNA repair	BP	1	1
GO:0006308	1	0.687233	0	33	DNA catabolic process	BP	1	1
GO:0006309	1	0.780825	0	21	apoptotic DNA fragmentation	BP	1	1
GO:0006311	1	0.977925	0	2	meiotic gene conversion	BP	1	1
GO:0006312	1	0.782548	0	24	mitotic recombination	BP	1	1
GO:0006313	1	0.991648	0	1	transposition, DNA-mediated	BP	1	1
GO:0006337	1	0.816945	0	17	nucleosome disassembly	BP	1	1
GO:0006343	1	0.983778	0	1	establishment of chromatin silencing	BP	1	1
GO:0006344	1	0.952087	0	4	maintenance of chromatin silencing	BP	1	1
GO:0006346	1	0.852555	0	13	methylation-dependent chromatin silencing	BP	1	1
GO:0006348	1	0.927786	0	6	chromatin silencing at telomere	BP	1	1
GO:0006349	1	0.812118	0	16	regulation of gene expression by genetic imprinting	BP	1	1
GO:0006353	1	0.431372	0	74	DNA-templated transcription, termination	BP	1	1
GO:0006354	1	0.342782	0	97	DNA-templated transcription, elongation	BP	1	1
GO:0006356	1	0.702594	0	32	regulation of transcription by RNA polymerase I	BP	1	1
GO:0006359	1	0.762798	0	24	regulation of transcription by RNA polymerase III	BP	1	1
GO:0006360	1	0.498171	0	63	transcription by RNA polymerase I	BP	1	1
GO:0006361	1	0.674499	0	36	transcription initiation from RNA polymerase I promoter	BP	1	1
GO:0006362	1	0.946347	0	3	transcription elongation from RNA polymerase I promoter	BP	1	1
GO:0006363	1	0.714207	0	31	termination of RNA polymerase I transcription	BP	1	1
GO:0006364	1	0.115432	0	202	rRNA processing	BP	1	1
GO:0006367	1	0.136645	0	171	transcription initiation from RNA polymerase II promoter	BP	1	1
GO:0006368	1	0.404411	0	83	transcription elongation from RNA polymerase II promoter	BP	1	1
GO:0006369	1	0.66163	0	34	termination of RNA polymerase II transcription	BP	1	1
GO:0006370	1	0.720645	0	32	7-methylguanosine mRNA capping	BP	1	1
GO:0006376	1	0.670097	0	38	mRNA splice site selection	BP	1	1
GO:0006378	1	0.602889	0	42	mRNA polyadenylation	BP	1	1
GO:0006379	1	0.784626	0	21	mRNA cleavage	BP	1	1
GO:0006382	1	0.92865	0	5	adenosine to inosine editing	BP	1	1
GO:0006383	1	0.535049	0	55	transcription by RNA polymerase III	BP	1	1
GO:0006384	1	0.876271	0	11	transcription initiation from RNA polymerase III promoter	BP	1	1
GO:0006386	1	0.989422	0	1	termination of RNA polymerase III transcription	BP	1	1
GO:0006388	1	0.906997	0	9	tRNA splicing, via endonucleolytic cleavage and ligation	BP	1	1
GO:0006390	1	0.846585	0	14	mitochondrial transcription	BP	1	1
GO:0006391	1	0.966096	0	3	transcription initiation from mitochondrial promoter	BP	1	1
GO:0006392	1	0.986388	0	1	transcription elongation from mitochondrial promoter	BP	1	1
GO:0006393	1	0.98382	0	2	termination of mitochondrial transcription	BP	1	1
GO:0006398	1	0.912135	0	5	mRNA 3'-end processing by stem-loop binding and cleavage	BP	1	1
GO:0006399	1	0.137639	0	181	tRNA metabolic process	BP	1	1
GO:0006400	1	0.401076	0	80	tRNA modification	BP	1	1
GO:0006401	1	0.0344717	0	321	RNA catabolic process	BP	1	1
GO:0006402	1	0.0491316	0	290	mRNA catabolic process	BP	1	1
GO:0006403	1	0.0926511	0	221	RNA localization	BP	1	1
GO:0006404	1	0.973851	0	3	RNA import into nucleus	BP	1	1
GO:0006405	1	0.244544	0	131	RNA export from nucleus	BP	1	1
GO:0006406	1	0.326864	0	104	mRNA export from nucleus	BP	1	1
GO:0006407	1	0.968754	0	3	rRNA export from nucleus	BP	1	1
GO:0006408	1	0.981023	0	2	snRNA export from nucleus	BP	1	1
GO:0006409	1	0.95899	0	4	tRNA export from nucleus	BP	1	1
GO:0006414	1	0.262157	0	132	translational elongation	BP	1	1
GO:0006415	1	0.365935	0	101	translational termination	BP	1	1
GO:0006417	1	0.0310446	0	312	regulation of translation	BP	1	1
GO:0006418	1	0.631076	0	45	tRNA aminoacylation for protein translation	BP	1	1
GO:0006419	1	0.969154	0	3	alanyl-tRNA aminoacylation	BP	1	1
GO:0006420	1	0.970786	0	3	arginyl-tRNA aminoacylation	BP	1	1
GO:0006421	1	0.974512	0	3	asparaginyl-tRNA aminoacylation	BP	1	1
GO:0006422	1	0.992058	0	1	aspartyl-tRNA aminoacylation	BP	1	1
GO:0006423	1	0.976404	0	2	cysteinyl-tRNA aminoacylation	BP	1	1
GO:0006424	1	0.981797	0	2	glutamyl-tRNA aminoacylation	BP	1	1
GO:0006425	1	0.984305	0	2	glutaminyl-tRNA aminoacylation	BP	1	1
GO:0006426	1	0.991875	0	1	glycyl-tRNA aminoacylation	BP	1	1
GO:0006427	1	0.977713	0	2	histidyl-tRNA aminoacylation	BP	1	1
GO:0006428	1	0.983316	0	2	isoleucyl-tRNA aminoacylation	BP	1	1
GO:0006429	1	0.984136	0	2	leucyl-tRNA aminoacylation	BP	1	1
GO:0006430	1	0.991317	0	1	lysyl-tRNA aminoacylation	BP	1	1
GO:0006431	1	0.97628	0	2	methionyl-tRNA aminoacylation	BP	1	1
GO:0006432	1	0.961307	0	3	phenylalanyl-tRNA aminoacylation	BP	1	1
GO:0006433	1	0.97417	0	2	prolyl-tRNA aminoacylation	BP	1	1
GO:0006434	1	0.980942	0	2	seryl-tRNA aminoacylation	BP	1	1
GO:0006435	1	0.968241	0	3	threonyl-tRNA aminoacylation	BP	1	1
GO:0006436	1	0.983377	0	2	tryptophanyl-tRNA aminoacylation	BP	1	1
GO:0006437	1	0.978007	0	2	tyrosyl-tRNA aminoacylation	BP	1	1
GO:0006438	1	0.976617	0	2	valyl-tRNA aminoacylation	BP	1	1
GO:0006446	1	0.429313	0	72	regulation of translational initiation	BP	1	1
GO:0006447	1	0.95936	0	3	regulation of translational initiation by iron	BP	1	1
GO:0006448	1	0.822726	0	17	regulation of translational elongation	BP	1	1
GO:0006449	1	0.918367	0	8	regulation of translational termination	BP	1	1
GO:0006450	1	0.841487	0	18	regulation of translational fidelity	BP	1	1
GO:0006451	1	0.918676	0	9	translational readthrough	BP	1	1
GO:0006452	1	0.964415	0	3	translational frameshifting	BP	1	1
GO:0006457	1	0.119383	0	191	protein folding	BP	1	1
GO:0006458	1	0.646568	0	38	'de novo' protein folding	BP	1	1
GO:0006463	1	0.992307	0	1	steroid hormone receptor complex assembly	BP	1	1
GO:0006465	1	0.889365	0	11	signal peptide processing	BP	1	1
GO:0006471	1	0.756007	0	26	protein ADP-ribosylation	BP	1	1
GO:0006474	1	0.850767	0	15	N-terminal protein amino acid acetylation	BP	1	1
GO:0006478	1	0.98466	0	2	peptidyl-tyrosine sulfation	BP	1	1
GO:0006480	1	0.98961	0	1	N-terminal protein amino acid methylation	BP	1	1
GO:0006481	1	0.976783	0	2	C-terminal protein methylation	BP	1	1
GO:0006487	1	0.460993	0	70	protein N-linked glycosylation	BP	1	1
GO:0006488	1	0.809425	0	19	dolichol-linked oligosaccharide biosynthetic process	BP	1	1
GO:0006489	1	0.919529	0	7	dolichyl diphosphate biosynthetic process	BP	1	1
GO:0006490	1	0.796946	0	20	oligosaccharide-lipid intermediate biosynthetic process	BP	1	1
GO:0006497	1	0.408694	0	81	protein lipidation	BP	1	1
GO:0006498	1	0.938161	0	6	N-terminal protein lipidation	BP	1	1
GO:0006499	1	0.953615	0	4	N-terminal protein myristoylation	BP	1	1
GO:0006500	1	0.983798	0	2	N-terminal protein palmitoylation	BP	1	1
GO:0006501	1	0.936486	0	6	C-terminal protein lipidation	BP	1	1
GO:0006505	1	0.727877	0	30	GPI anchor metabolic process	BP	1	1
GO:0006506	1	0.73471	0	29	GPI anchor biosynthetic process	BP	1	1
GO:0006507	1	0.990715	0	1	GPI anchor release	BP	1	1
GO:0006513	1	0.459246	0	66	protein monoubiquitination	BP	1	1
GO:0006515	1	0.747794	0	26	protein quality control for misfolded or incompletely synthesized proteins	BP	1	1
GO:0006516	1	0.817663	0	17	glycoprotein catabolic process	BP	1	1
GO:0006521	1	0.861398	0	14	regulation of cellular amino acid metabolic process	BP	1	1
GO:0006522	1	0.972413	0	2	alanine metabolic process	BP	1	1
GO:0006524	1	0.972413	0	2	alanine catabolic process	BP	1	1
GO:0006526	1	0.959582	0	4	arginine biosynthetic process	BP	1	1
GO:0006528	1	0.962708	0	4	asparagine metabolic process	BP	1	1
GO:0006529	1	0.978705	0	2	asparagine biosynthetic process	BP	1	1
GO:0006530	1	0.992088	0	1	asparagine catabolic process	BP	1	1
GO:0006531	1	0.916402	0	9	aspartate metabolic process	BP	1	1
GO:0006532	1	0.982433	0	2	aspartate biosynthetic process	BP	1	1
GO:0006533	1	0.973895	0	3	aspartate catabolic process	BP	1	1
GO:0006534	1	0.843474	0	15	cysteine metabolic process	BP	1	1
GO:0006535	1	0.981157	0	2	cysteine biosynthetic process from serine	BP	1	1
GO:0006536	1	0.702784	0	32	glutamate metabolic process	BP	1	1
GO:0006537	1	0.942163	0	6	glutamate biosynthetic process	BP	1	1
GO:0006538	1	0.932637	0	7	glutamate catabolic process	BP	1	1
GO:0006539	1	0.990989	0	1	glutamate catabolic process via 2-oxoglutarate	BP	1	1
GO:0006540	1	0.991426	0	1	glutamate decarboxylation to succinate	BP	1	1
GO:0006541	1	0.794228	0	22	glutamine metabolic process	BP	1	1
GO:0006542	1	0.988727	0	1	glutamine biosynthetic process	BP	1	1
GO:0006543	1	0.970671	0	3	glutamine catabolic process	BP	1	1
GO:0006544	1	0.877492	0	13	glycine metabolic process	BP	1	1
GO:0006545	1	0.977377	0	2	glycine biosynthetic process	BP	1	1
GO:0006546	1	0.974917	0	3	glycine catabolic process	BP	1	1
GO:0006547	1	0.915861	0	8	histidine metabolic process	BP	1	1
GO:0006548	1	0.935158	0	6	histidine catabolic process	BP	1	1
GO:0006549	1	0.945114	0	5	isoleucine metabolic process	BP	1	1
GO:0006550	1	0.980081	0	2	isoleucine catabolic process	BP	1	1
GO:0006551	1	0.922323	0	7	leucine metabolic process	BP	1	1
GO:0006552	1	0.946802	0	5	leucine catabolic process	BP	1	1
GO:0006553	1	0.894374	0	11	lysine metabolic process	BP	1	1
GO:0006554	1	0.904631	0	10	lysine catabolic process	BP	1	1
GO:0006555	1	0.832414	0	16	methionine metabolic process	BP	1	1
GO:0006556	1	0.961421	0	3	S-adenosylmethionine biosynthetic process	BP	1	1
GO:0006557	1	0.984019	0	1	S-adenosylmethioninamine biosynthetic process	BP	1	1
GO:0006558	1	0.904408	0	11	L-phenylalanine metabolic process	BP	1	1
GO:0006559	1	0.904408	0	11	L-phenylalanine catabolic process	BP	1	1
GO:0006560	1	0.925136	0	7	proline metabolic process	BP	1	1
GO:0006561	1	0.954033	0	5	proline biosynthetic process	BP	1	1
GO:0006562	1	0.969719	0	2	proline catabolic process	BP	1	1
GO:0006563	1	0.883371	0	12	L-serine metabolic process	BP	1	1
GO:0006564	1	0.928123	0	7	L-serine biosynthetic process	BP	1	1
GO:0006565	1	0.953337	0	5	L-serine catabolic process	BP	1	1
GO:0006566	1	0.958472	0	5	threonine metabolic process	BP	1	1
GO:0006567	1	0.967952	0	4	threonine catabolic process	BP	1	1
GO:0006568	1	0.896526	0	10	tryptophan metabolic process	BP	1	1
GO:0006569	1	0.92544	0	8	tryptophan catabolic process	BP	1	1
GO:0006570	1	0.937789	0	7	tyrosine metabolic process	BP	1	1
GO:0006571	1	0.991975	0	1	tyrosine biosynthetic process	BP	1	1
GO:0006572	1	0.954482	0	5	tyrosine catabolic process	BP	1	1
GO:0006573	1	0.900637	0	9	valine metabolic process	BP	1	1
GO:0006574	1	0.958755	0	4	valine catabolic process	BP	1	1
GO:0006575	1	0.147635	0	173	cellular modified amino acid metabolic process	BP	1	1
GO:0006576	1	0.627592	0	42	cellular biogenic amine metabolic process	BP	1	1
GO:0006577	1	0.855196	0	17	amino-acid betaine metabolic process	BP	1	1
GO:0006578	1	0.934536	0	7	amino-acid betaine biosynthetic process	BP	1	1
GO:0006579	1	0.972018	0	3	amino-acid betaine catabolic process	BP	1	1
GO:0006580	1	0.991638	0	1	ethanolamine metabolic process	BP	1	1
GO:0006581	1	0.978451	0	2	acetylcholine catabolic process	BP	1	1
GO:0006582	1	0.857638	0	13	melanin metabolic process	BP	1	1
GO:0006586	1	0.883959	0	11	indolalkylamine metabolic process	BP	1	1
GO:0006589	1	0.970182	0	2	octopamine biosynthetic process	BP	1	1
GO:0006590	1	0.840183	0	14	thyroid hormone generation	BP	1	1
GO:0006591	1	0.925665	0	8	ornithine metabolic process	BP	1	1
GO:0006592	1	0.991691	0	1	ornithine biosynthetic process	BP	1	1
GO:0006595	1	0.857963	0	15	polyamine metabolic process	BP	1	1
GO:0006596	1	0.872128	0	13	polyamine biosynthetic process	BP	1	1
GO:0006597	1	0.974269	0	2	spermine biosynthetic process	BP	1	1
GO:0006598	1	0.959611	0	4	polyamine catabolic process	BP	1	1
GO:0006600	1	0.907321	0	10	creatine metabolic process	BP	1	1
GO:0006601	1	0.982452	0	2	creatine biosynthetic process	BP	1	1
GO:0006606	1	0.194937	0	146	protein import into nucleus	BP	1	1
GO:0006607	1	0.739383	0	26	NLS-bearing protein import into nucleus	BP	1	1
GO:0006610	1	0.936771	0	8	ribosomal protein import into nucleus	BP	1	1
GO:0006611	1	0.14985	0	174	protein export from nucleus	BP	1	1
GO:0006613	1	0.410166	0	102	cotranslational protein targeting to membrane	BP	1	1
GO:0006614	1	0.425142	0	98	SRP-dependent cotranslational protein targeting to membrane	BP	1	1
GO:0006616	1	0.882436	0	11	SRP-dependent cotranslational protein targeting to membrane, translocation	BP	1	1
GO:0006617	1	0.960802	0	5	SRP-dependent cotranslational protein targeting to membrane, signal sequence recognition	BP	1	1
GO:0006620	1	0.899755	0	10	posttranslational protein targeting to endoplasmic reticulum membrane	BP	1	1
GO:0006621	1	0.911593	0	9	protein retention in ER lumen	BP	1	1
GO:0006622	1	0.799362	0	21	protein targeting to lysosome	BP	1	1
GO:0006623	1	0.713225	0	31	protein targeting to vacuole	BP	1	1
GO:0006624	1	0.983918	0	2	vacuolar protein processing	BP	1	1
GO:0006625	1	0.507885	0	63	protein targeting to peroxisome	BP	1	1
GO:0006627	1	0.921718	0	8	protein processing involved in protein targeting to mitochondrion	BP	1	1
GO:0006635	1	0.482869	0	68	fatty acid beta-oxidation	BP	1	1
GO:0006639	1	0.362293	0	90	acylglycerol metabolic process	BP	1	1
GO:0006641	1	0.454261	0	71	triglyceride metabolic process	BP	1	1
GO:0006642	1	0.960982	0	3	triglyceride mobilization	BP	1	1
GO:0006646	1	0.871933	0	14	phosphatidylethanolamine biosynthetic process	BP	1	1
GO:0006651	1	0.97126	0	2	diacylglycerol biosynthetic process	BP	1	1
GO:0006654	1	0.708936	0	31	phosphatidic acid biosynthetic process	BP	1	1
GO:0006655	1	0.919076	0	8	phosphatidylglycerol biosynthetic process	BP	1	1
GO:0006657	1	0.931796	0	6	CDP-choline pathway	BP	1	1
GO:0006658	1	0.767268	0	23	phosphatidylserine metabolic process	BP	1	1
GO:0006659	1	0.960714	0	4	phosphatidylserine biosynthetic process	BP	1	1
GO:0006660	1	0.99184	0	1	phosphatidylserine catabolic process	BP	1	1
GO:0006661	1	0.228895	0	127	phosphatidylinositol biosynthetic process	BP	1	1
GO:0006662	1	0.898131	0	12	glycerol ether metabolic process	BP	1	1
GO:0006663	1	0.964124	0	3	platelet activating factor biosynthetic process	BP	1	1
GO:0006664	1	0.35824	0	93	glycolipid metabolic process	BP	1	1
GO:0006666	1	0.992102	0	1	3-keto-sphinganine metabolic process	BP	1	1
GO:0006667	1	0.975294	0	3	sphinganine metabolic process	BP	1	1
GO:0006668	1	0.969232	0	2	sphinganine-1-phosphate metabolic process	BP	1	1
GO:0006669	1	0.985213	0	1	sphinganine-1-phosphate biosynthetic process	BP	1	1
GO:0006670	1	0.873166	0	11	sphingosine metabolic process	BP	1	1
GO:0006671	1	0.990836	0	1	phytosphingosine metabolic process	BP	1	1
GO:0006672	1	0.445585	0	74	ceramide metabolic process	BP	1	1
GO:0006677	1	0.837742	0	16	glycosylceramide metabolic process	BP	1	1
GO:0006678	1	0.931565	0	7	glucosylceramide metabolic process	BP	1	1
GO:0006679	1	0.983246	0	2	glucosylceramide biosynthetic process	BP	1	1
GO:0006680	1	0.971976	0	3	glucosylceramide catabolic process	BP	1	1
GO:0006681	1	0.919157	0	7	galactosylceramide metabolic process	BP	1	1
GO:0006682	1	0.951897	0	4	galactosylceramide biosynthetic process	BP	1	1
GO:0006683	1	0.990614	0	1	galactosylceramide catabolic process	BP	1	1
GO:0006684	1	0.863869	0	14	sphingomyelin metabolic process	BP	1	1
GO:0006685	1	0.933554	0	6	sphingomyelin catabolic process	BP	1	1
GO:0006686	1	0.943179	0	6	sphingomyelin biosynthetic process	BP	1	1
GO:0006687	1	0.558121	0	52	glycosphingolipid metabolic process	BP	1	1
GO:0006688	1	0.815731	0	18	glycosphingolipid biosynthetic process	BP	1	1
GO:0006689	1	0.952318	0	5	ganglioside catabolic process	BP	1	1
GO:0006691	1	0.785304	0	22	leukotriene metabolic process	BP	1	1
GO:0006692	1	0.68602	0	33	prostanoid metabolic process	BP	1	1
GO:0006693	1	0.68602	0	33	prostaglandin metabolic process	BP	1	1
GO:0006695	1	0.495024	0	60	cholesterol biosynthetic process	BP	1	1
GO:0006696	1	0.971443	0	2	ergosterol biosynthetic process	BP	1	1
GO:0006700	1	0.783211	0	21	C21-steroid hormone biosynthetic process	BP	1	1
GO:0006701	1	0.947682	0	5	progesterone biosynthetic process	BP	1	1
GO:0006702	1	0.930852	0	6	androgen biosynthetic process	BP	1	1
GO:0006703	1	0.898222	0	11	estrogen biosynthetic process	BP	1	1
GO:0006704	1	0.881895	0	11	glucocorticoid biosynthetic process	BP	1	1
GO:0006705	1	0.897923	0	8	mineralocorticoid biosynthetic process	BP	1	1
GO:0006706	1	0.789014	0	20	steroid catabolic process	BP	1	1
GO:0006707	1	0.88215	0	10	cholesterol catabolic process	BP	1	1
GO:0006710	1	0.950459	0	5	androgen catabolic process	BP	1	1
GO:0006713	1	0.98847	0	1	glucocorticoid catabolic process	BP	1	1
GO:0006714	1	0.982891	0	2	sesquiterpenoid metabolic process	BP	1	1
GO:0006722	1	0.985025	0	1	triterpenoid metabolic process	BP	1	1
GO:0006726	1	0.981767	0	2	eye pigment biosynthetic process	BP	1	1
GO:0006729	1	0.926037	0	7	tetrahydrobiopterin biosynthetic process	BP	1	1
GO:0006730	1	0.768959	0	22	one-carbon metabolic process	BP	1	1
GO:0006733	1	0.218985	0	142	oxidoreduction coenzyme metabolic process	BP	1	1
GO:0006734	1	0.711684	0	32	NADH metabolic process	BP	1	1
GO:0006735	1	0.80602	0	20	NADH regeneration	BP	1	1
GO:0006738	1	0.990382	0	1	nicotinamide riboside catabolic process	BP	1	1
GO:0006739	1	0.721868	0	29	NADP metabolic process	BP	1	1
GO:0006740	1	0.972257	0	3	NADPH regeneration	BP	1	1
GO:0006741	1	0.951801	0	4	NADP biosynthetic process	BP	1	1
GO:0006742	1	0.971548	0	3	NADP catabolic process	BP	1	1
GO:0006743	1	0.841986	0	17	ubiquinone metabolic process	BP	1	1
GO:0006744	1	0.848412	0	16	ubiquinone biosynthetic process	BP	1	1
GO:0006747	1	0.989339	0	1	FAD biosynthetic process	BP	1	1
GO:0006749	1	0.635745	0	43	glutathione metabolic process	BP	1	1
GO:0006750	1	0.845453	0	15	glutathione biosynthetic process	BP	1	1
GO:0006751	1	0.934251	0	6	glutathione catabolic process	BP	1	1
GO:0006754	1	0.421816	0	80	ATP biosynthetic process	BP	1	1
GO:0006756	1	0.985269	0	1	AMP phosphorylation	BP	1	1
GO:0006757	1	0.514888	0	60	ATP generation from ADP	BP	1	1
GO:0006760	1	0.739075	0	27	folic acid-containing compound metabolic process	BP	1	1
GO:0006767	1	0.411679	0	79	water-soluble vitamin metabolic process	BP	1	1
GO:0006768	1	0.928837	0	7	biotin metabolic process	BP	1	1
GO:0006771	1	0.916605	0	7	riboflavin metabolic process	BP	1	1
GO:0006772	1	0.97645	0	3	thiamine metabolic process	BP	1	1
GO:0006776	1	0.939006	0	5	vitamin A metabolic process	BP	1	1
GO:0006777	1	0.924215	0	6	Mo-molybdopterin cofactor biosynthetic process	BP	1	1
GO:0006778	1	0.711502	0	33	porphyrin-containing compound metabolic process	BP	1	1
GO:0006779	1	0.789274	0	23	porphyrin-containing compound biosynthetic process	BP	1	1
GO:0006780	1	0.982754	0	2	uroporphyrinogen III biosynthetic process	BP	1	1
GO:0006781	1	0.991334	0	1	succinyl-CoA pathway	BP	1	1
GO:0006782	1	0.92513	0	8	protoporphyrinogen IX biosynthetic process	BP	1	1
GO:0006783	1	0.817479	0	19	heme biosynthetic process	BP	1	1
GO:0006784	1	0.971935	0	2	heme a biosynthetic process	BP	1	1
GO:0006787	1	0.923522	0	7	porphyrin-containing compound catabolic process	BP	1	1
GO:0006788	1	0.979913	0	2	heme oxidation	BP	1	1
GO:0006789	1	0.969105	0	2	bilirubin conjugation	BP	1	1
GO:0006797	1	0.942258	0	5	polyphosphate metabolic process	BP	1	1
GO:0006798	1	0.956964	0	4	polyphosphate catabolic process	BP	1	1
GO:0006805	1	0.344358	0	90	xenobiotic metabolic process	BP	1	1
GO:0006808	1	0.976009	0	2	regulation of nitrogen utilization	BP	1	1
GO:0006824	1	0.945264	0	5	cobalt ion transport	BP	1	1
GO:0006825	1	0.789411	0	18	copper ion transport	BP	1	1
GO:0006826	1	0.571835	0	54	iron ion transport	BP	1	1
GO:0006828	1	0.906365	0	8	manganese ion transport	BP	1	1
GO:0006829	1	0.777362	0	21	zinc ion transport	BP	1	1
GO:0006833	1	0.867825	0	12	water transport	BP	1	1
GO:0006842	1	0.957239	0	4	tricarboxylic acid transport	BP	1	1
GO:0006843	1	0.986781	0	1	mitochondrial citrate transmembrane transport	BP	1	1
GO:0006844	1	0.968796	0	3	acyl carnitine transport	BP	1	1
GO:0006848	1	0.962471	0	4	pyruvate transport	BP	1	1
GO:0006850	1	0.982222	0	2	mitochondrial pyruvate transmembrane transport	BP	1	1
GO:0006851	1	0.81535	0	20	mitochondrial calcium ion transmembrane transport	BP	1	1
GO:0006853	1	0.924341	0	7	carnitine shuttle	BP	1	1
GO:0006858	1	0.97582	0	3	extracellular transport	BP	1	1
GO:0006862	1	0.763523	0	21	nucleotide transport	BP	1	1
GO:0006864	1	0.974664	0	2	pyrimidine nucleotide transport	BP	1	1
GO:0006867	1	0.991709	0	1	asparagine transport	BP	1	1
GO:0006868	1	0.958382	0	4	glutamine transport	BP	1	1
GO:0006876	1	0.990329	0	1	cellular cadmium ion homeostasis	BP	1	1
GO:0006878	1	0.85303	0	13	cellular copper ion homeostasis	BP	1	1
GO:0006879	1	0.553462	0	54	cellular iron ion homeostasis	BP	1	1
GO:0006880	1	0.974437	0	3	intracellular sequestering of iron ion	BP	1	1
GO:0006882	1	0.768706	0	26	cellular zinc ion homeostasis	BP	1	1
GO:0006883	1	0.863923	0	12	cellular sodium ion homeostasis	BP	1	1
GO:0006884	1	0.720721	0	26	cell volume homeostasis	BP	1	1
GO:0006890	1	0.394359	0	81	retrograde vesicle-mediated transport, Golgi to ER	BP	1	1
GO:0006891	1	0.748231	0	29	intra-Golgi vesicle-mediated transport	BP	1	1
GO:0006892	1	0.354547	0	93	post-Golgi vesicle-mediated transport	BP	1	1
GO:0006893	1	0.563916	0	53	Golgi to plasma membrane transport	BP	1	1
GO:0006895	1	0.835511	0	15	Golgi to endosome transport	BP	1	1
GO:0006896	1	0.862634	0	14	Golgi to vacuole transport	BP	1	1
GO:0006900	1	0.336576	0	98	vesicle budding from membrane	BP	1	1
GO:0006901	1	0.461283	0	69	vesicle coating	BP	1	1
GO:0006903	1	0.37114	0	91	vesicle targeting	BP	1	1
GO:0006904	1	0.585552	0	43	vesicle docking involved in exocytosis	BP	1	1
GO:0006906	1	0.379892	0	83	vesicle fusion	BP	1	1
GO:0006907	1	0.816528	0	18	pinocytosis	BP	1	1
GO:0006910	1	0.572725	0	51	phagocytosis, recognition	BP	1	1
GO:0006911	1	0.433622	0	79	phagocytosis, engulfment	BP	1	1
GO:0006913	1	0.0241809	0	336	nucleocytoplasmic transport	BP	1	1
GO:0006921	1	0.689604	0	32	cellular component disassembly involved in execution phase of apoptosis	BP	1	1
GO:0006924	1	0.90493	0	9	activation-induced cell death of T cells	BP	1	1
GO:0006925	1	0.788369	0	20	inflammatory cell apoptotic process	BP	1	1
GO:0006930	1	0.893226	0	10	substrate-dependent cell migration, cell extension	BP	1	1
GO:0006931	1	0.94611	0	4	substrate-dependent cell migration, cell attachment to substrate	BP	1	1
GO:0006933	1	0.967314	0	3	negative regulation of cell adhesion involved in substrate-bound cell migration	BP	1	1
GO:0006948	1	0.992221	0	1	induction by virus of host cell-cell fusion	BP	1	1
GO:0006949	1	0.575509	0	42	syncytium formation	BP	1	1
GO:0006956	1	0.321035	0	107	complement activation	BP	1	1
GO:0006957	1	0.900024	0	10	complement activation, alternative pathway	BP	1	1
GO:0006958	1	0.410058	0	86	complement activation, classical pathway	BP	1	1
GO:0006968	1	0.618634	0	41	cellular defense response	BP	1	1
GO:0006971	1	0.885139	0	9	hypotonic response	BP	1	1
GO:0006975	1	0.910761	0	8	DNA damage induced protein phosphorylation	BP	1	1
GO:0006977	1	0.539287	0	55	DNA damage response, signal transduction by p53 class mediator resulting in cell cycle arrest	BP	1	1
GO:0006978	1	0.838185	0	15	DNA damage response, signal transduction by p53 class mediator resulting in transcription of p21 class mediator	BP	1	1
GO:0006982	1	0.984146	0	2	response to lipid hydroperoxide	BP	1	1
GO:0006983	1	0.85901	0	12	ER overload response	BP	1	1
GO:0006984	1	0.573331	0	46	ER-nucleus signaling pathway	BP	1	1
GO:0006986	1	0.169481	0	163	response to unfolded protein	BP	1	1
GO:0006990	1	0.963548	0	3	positive regulation of transcription from RNA polymerase II promoter involved in unfolded protein response	BP	1	1
GO:0006991	1	0.863254	0	11	response to sterol depletion	BP	1	1
GO:0006995	1	0.896661	0	11	cellular response to nitrogen starvation	BP	1	1
GO:0006997	1	0.287244	0	113	nucleus organization	BP	1	1
GO:0006998	1	0.613465	0	48	nuclear envelope organization	BP	1	1
GO:0006999	1	0.860079	0	14	nuclear pore organization	BP	1	1
GO:0007000	1	0.920511	0	8	nucleolus organization	BP	1	1
GO:0007004	1	0.499717	0	70	telomere maintenance via telomerase	BP	1	1
GO:0007007	1	0.756787	0	25	inner mitochondrial membrane organization	BP	1	1
GO:0007008	1	0.939305	0	6	outer mitochondrial membrane organization	BP	1	1
GO:0007009	1	0.381871	0	76	plasma membrane organization	BP	1	1
GO:0007014	1	0.98326	0	1	actin ubiquitination	BP	1	1
GO:0007016	1	0.887813	0	10	cytoskeletal anchoring at plasma membrane	BP	1	1
GO:0007019	1	0.642081	0	35	microtubule depolymerization	BP	1	1
GO:0007020	1	0.726803	0	28	microtubule nucleation	BP	1	1
GO:0007021	1	0.934707	0	7	tubulin complex assembly	BP	1	1
GO:0007023	1	0.970041	0	3	post-chaperonin tubulin folding pathway	BP	1	1
GO:0007026	1	0.776356	0	21	negative regulation of microtubule depolymerization	BP	1	1
GO:0007029	1	0.613189	0	44	endoplasmic reticulum organization	BP	1	1
GO:0007030	1	0.211976	0	130	Golgi organization	BP	1	1
GO:0007031	1	0.439157	0	75	peroxisome organization	BP	1	1
GO:0007032	1	0.432652	0	73	endosome organization	BP	1	1
GO:0007033	1	0.184724	0	151	vacuole organization	BP	1	1
GO:0007034	1	0.238785	0	125	vacuolar transport	BP	1	1
GO:0007035	1	0.821815	0	19	vacuolar acidification	BP	1	1
GO:0007040	1	0.526708	0	58	lysosome organization	BP	1	1
GO:0007041	1	0.32571	0	96	lysosomal transport	BP	1	1
GO:0007042	1	0.927076	0	7	lysosomal lumen acidification	BP	1	1
GO:0007043	1	0.244073	0	112	cell-cell junction assembly	BP	1	1
GO:0007050	1	0.0742598	0	224	cell cycle arrest	BP	1	1
GO:0007052	1	0.307802	0	103	mitotic spindle organization	BP	1	1
GO:0007056	1	0.957742	0	3	spindle assembly involved in female meiosis	BP	1	1
GO:0007057	1	0.969561	0	2	spindle assembly involved in female meiosis I	BP	1	1
GO:0007059	1	0.0492667	0	279	chromosome segregation	BP	1	1
GO:0007060	1	0.983595	0	2	male meiosis chromosome segregation	BP	1	1
GO:0007062	1	0.580629	0	52	sister chromatid cohesion	BP	1	1
GO:0007063	1	0.799103	0	22	regulation of sister chromatid cohesion	BP	1	1
GO:0007064	1	0.802005	0	22	mitotic sister chromatid cohesion	BP	1	1
GO:0007066	1	0.991737	0	1	female meiosis sister chromatid cohesion	BP	1	1
GO:0007072	1	0.991675	0	1	positive regulation of transcription involved in exit from mitosis	BP	1	1
GO:0007076	1	0.844086	0	15	mitotic chromosome condensation	BP	1	1
GO:0007077	1	0.883805	0	12	mitotic nuclear envelope disassembly	BP	1	1
GO:0007079	1	0.960308	0	4	mitotic chromosome movement towards spindle pole	BP	1	1
GO:0007080	1	0.630864	0	43	mitotic metaphase plate congression	BP	1	1
GO:0007084	1	0.929482	0	7	mitotic nuclear envelope reassembly	BP	1	1
GO:0007089	1	0.964295	0	4	traversing start control point of mitotic cell cycle	BP	1	1
GO:0007091	1	0.602782	0	53	metaphase/anaphase transition of mitotic cell cycle	BP	1	1
GO:0007093	1	0.175328	0	160	mitotic cell cycle checkpoint	BP	1	1
GO:0007094	1	0.734456	0	33	mitotic spindle assembly checkpoint	BP	1	1
GO:0007095	1	0.800083	0	20	mitotic G2 DNA damage checkpoint	BP	1	1
GO:0007096	1	0.849941	0	16	regulation of exit from mitosis	BP	1	1
GO:0007097	1	0.811551	0	19	nuclear migration	BP	1	1
GO:0007098	1	0.259446	0	116	centrosome cycle	BP	1	1
GO:0007099	1	0.687957	0	33	centriole replication	BP	1	1
GO:0007100	1	0.855904	0	13	mitotic centrosome separation	BP	1	1
GO:0007113	1	0.97235	0	3	endomitotic cell cycle	BP	1	1
GO:0007129	1	0.725857	0	30	synapsis	BP	1	1
GO:0007130	1	0.878894	0	13	synaptonemal complex assembly	BP	1	1
GO:0007131	1	0.612641	0	45	reciprocal meiotic recombination	BP	1	1
GO:0007135	1	0.925237	0	8	meiosis II	BP	1	1
GO:0007143	1	0.74874	0	27	female meiotic nuclear division	BP	1	1
GO:0007144	1	0.905426	0	8	female meiosis I	BP	1	1
GO:0007146	1	0.984612	0	1	meiotic recombination nodule assembly	BP	1	1
GO:0007147	1	0.984129	0	1	female meiosis II	BP	1	1
GO:0007158	1	0.795103	0	16	neuron cell-cell adhesion	BP	1	1
GO:0007161	1	0.954026	0	4	calcium-independent cell-matrix adhesion	BP	1	1
GO:0007163	1	0.113434	0	189	establishment or maintenance of cell polarity	BP	1	1
GO:0007168	1	0.940056	0	5	receptor guanylyl cyclase signaling pathway	BP	1	1
GO:0007171	1	0.883182	0	11	activation of transmembrane receptor protein tyrosine kinase activity	BP	1	1
GO:0007172	1	0.921401	0	8	signal complex assembly	BP	1	1
GO:0007174	1	0.983752	0	2	epidermal growth factor catabolic process	BP	1	1
GO:0007175	1	0.840889	0	14	negative regulation of epidermal growth factor-activated receptor activity	BP	1	1
GO:0007181	1	0.960849	0	3	transforming growth factor beta receptor complex assembly	BP	1	1
GO:0007182	1	0.923722	0	6	common-partner SMAD protein phosphorylation	BP	1	1
GO:0007183	1	0.876097	0	13	SMAD protein complex assembly	BP	1	1
GO:0007185	1	0.92367	0	6	transmembrane receptor protein tyrosine phosphatase signaling pathway	BP	1	1
GO:0007191	1	0.94295	0	6	adenylate cyclase-activating dopamine receptor signaling pathway	BP	1	1
GO:0007195	1	0.966483	0	4	adenylate cyclase-inhibiting dopamine receptor signaling pathway	BP	1	1
GO:0007196	1	0.950642	0	4	adenylate cyclase-inhibiting G protein-coupled glutamate receptor signaling pathway	BP	1	1
GO:0007197	1	0.954661	0	3	adenylate cyclase-inhibiting G protein-coupled acetylcholine receptor signaling pathway	BP	1	1
GO:0007199	1	0.987474	0	1	G protein-coupled receptor signaling pathway coupled to cGMP nucleotide second messenger	BP	1	1
GO:0007200	1	0.419727	0	63	phospholipase C-activating G protein-coupled receptor signaling pathway	BP	1	1
GO:0007205	1	0.757158	0	22	protein kinase C-activating G protein-coupled receptor signaling pathway	BP	1	1
GO:0007206	1	0.991592	0	1	phospholipase C-activating G protein-coupled glutamate receptor signaling pathway	BP	1	1
GO:0007207	1	0.976306	0	2	phospholipase C-activating G protein-coupled acetylcholine receptor signaling pathway	BP	1	1
GO:0007208	1	0.981902	0	1	phospholipase C-activating serotonin receptor signaling pathway	BP	1	1
GO:0007210	1	0.859479	0	10	serotonin receptor signaling pathway	BP	1	1
GO:0007212	1	0.70561	0	29	dopamine receptor signaling pathway	BP	1	1
GO:0007213	1	0.846218	0	13	G protein-coupled acetylcholine receptor signaling pathway	BP	1	1
GO:0007216	1	0.895591	0	9	G protein-coupled glutamate receptor signaling pathway	BP	1	1
GO:0007218	1	0.635105	0	37	neuropeptide signaling pathway	BP	1	1
GO:0007220	1	0.906858	0	10	Notch receptor processing	BP	1	1
GO:0007221	1	0.811348	0	18	positive regulation of transcription of Notch receptor target	BP	1	1
GO:0007223	1	0.63297	0	34	Wnt signaling pathway, calcium modulating pathway	BP	1	1
GO:0007224	1	0.236061	0	120	smoothened signaling pathway	BP	1	1
GO:0007225	1	0.992396	0	1	patched ligand maturation	BP	1	1
GO:0007227	1	0.967881	0	4	signal transduction downstream of smoothened	BP	1	1
GO:0007228	1	0.975557	0	3	positive regulation of hh target transcription factor activity	BP	1	1
GO:0007229	1	0.335353	0	96	integrin-mediated signaling pathway	BP	1	1
GO:0007231	1	0.959873	0	3	osmosensory signaling pathway	BP	1	1
GO:0007253	1	0.945927	0	6	cytoplasmic sequestering of NF-kappaB	BP	1	1
GO:0007256	1	0.883083	0	10	activation of JNKK activity	BP	1	1
GO:0007257	1	0.636071	0	37	activation of JUN kinase activity	BP	1	1
GO:0007258	1	0.949226	0	4	JUN phosphorylation	BP	1	1
GO:0007260	1	0.542405	0	53	tyrosine phosphorylation of STAT protein	BP	1	1
GO:0007270	1	0.941964	0	5	neuron-neuron synaptic transmission	BP	1	1
GO:0007271	1	0.747131	0	23	synaptic transmission, cholinergic	BP	1	1
GO:0007274	1	0.749293	0	22	neuromuscular synaptic transmission	BP	1	1
GO:0007284	1	0.976053	0	2	spermatogonial cell division	BP	1	1
GO:0007288	1	0.884139	0	11	sperm axoneme assembly	BP	1	1
GO:0007289	1	0.845273	0	14	spermatid nucleus differentiation	BP	1	1
GO:0007290	1	0.991287	0	1	spermatid nucleus elongation	BP	1	1
GO:0007296	1	0.956409	0	4	vitellogenesis	BP	1	1
GO:0007320	1	0.940594	0	5	insemination	BP	1	1
GO:0007339	1	0.781574	0	23	binding of sperm to zona pellucida	BP	1	1
GO:0007341	1	0.963833	0	3	penetration of zona pellucida	BP	1	1
GO:0007342	1	0.935463	0	7	fusion of sperm to egg plasma membrane involved in single fertilization	BP	1	1
GO:0007343	1	0.972765	0	2	egg activation	BP	1	1
GO:0007344	1	0.985617	0	1	pronuclear fusion	BP	1	1
GO:0007352	1	0.965529	0	3	zygotic specification of dorsal/ventral axis	BP	1	1
GO:0007354	1	0.959763	0	3	zygotic determination of anterior/posterior axis, embryo	BP	1	1
GO:0007356	1	0.970459	0	2	thorax and anterior abdomen determination	BP	1	1
GO:0007371	1	0.991652	0	1	ventral midline determination	BP	1	1
GO:0007386	1	0.941141	0	5	compartment pattern specification	BP	1	1
GO:0007387	1	0.990207	0	1	anterior compartment pattern formation	BP	1	1
GO:0007388	1	0.990207	0	1	posterior compartment specification	BP	1	1
GO:0007398	1	0.750552	0	21	ectoderm development	BP	1	1
GO:0007403	1	0.99132	0	1	glial cell fate determination	BP	1	1
GO:0007406	1	0.94285	0	5	negative regulation of neuroblast proliferation	BP	1	1
GO:0007412	1	0.983626	0	2	axon target recognition	BP	1	1
GO:0007418	1	0.953574	0	4	ventral midline development	BP	1	1
GO:0007439	1	0.974759	0	2	ectodermal digestive tract development	BP	1	1
GO:0007440	1	0.900829	0	9	foregut morphogenesis	BP	1	1
GO:0007442	1	0.935849	0	6	hindgut morphogenesis	BP	1	1
GO:0007468	1	0.97428	0	2	regulation of rhodopsin gene expression	BP	1	1
GO:0007493	1	0.984242	0	1	endodermal cell fate determination	BP	1	1
GO:0007494	1	0.882314	0	10	midgut development	BP	1	1
GO:0007495	1	0.983307	0	1	visceral mesoderm-endoderm interaction involved in midgut development	BP	1	1
GO:0007497	1	0.967111	0	2	posterior midgut development	BP	1	1
GO:0007498	1	0.267046	0	105	mesoderm development	BP	1	1
GO:0007499	1	0.985517	0	1	ectoderm and mesoderm interaction	BP	1	1
GO:0007500	1	0.964972	0	3	mesodermal cell fate determination	BP	1	1
GO:0007501	1	0.874028	0	10	mesodermal cell fate specification	BP	1	1
GO:0007506	1	0.972346	0	2	gonadal mesoderm development	BP	1	1
GO:0007509	1	0.984582	0	1	mesoderm migration involved in gastrulation	BP	1	1
GO:0007512	1	0.91896	0	8	adult heart development	BP	1	1
GO:0007518	1	0.992014	0	1	myoblast fate determination	BP	1	1
GO:0007520	1	0.68592	0	30	myoblast fusion	BP	1	1
GO:0007521	1	0.974808	0	2	muscle cell fate determination	BP	1	1
GO:0007525	1	0.968469	0	3	somatic muscle development	BP	1	1
GO:0007529	1	0.977051	0	2	establishment of synaptic specificity at neuromuscular junction	BP	1	1
GO:0007530	1	0.841974	0	14	sex determination	BP	1	1
GO:0007538	1	0.974854	0	2	primary sex determination	BP	1	1
GO:0007542	1	0.974854	0	2	primary sex determination, germ-line	BP	1	1
GO:0007549	1	0.784201	0	19	dosage compensation	BP	1	1
GO:0007565	1	0.178107	0	146	female pregnancy	BP	1	1
GO:0007566	1	0.602558	0	43	embryo implantation	BP	1	1
GO:0007567	1	0.874714	0	11	parturition	BP	1	1
GO:0007571	1	0.983096	0	2	age-dependent general metabolic decline	BP	1	1
GO:0007597	1	0.90917	0	10	blood coagulation, intrinsic pathway	BP	1	1
GO:0007598	1	0.978214	0	2	blood coagulation, extrinsic pathway	BP	1	1
GO:0007608	1	0.625088	0	43	sensory perception of smell	BP	1	1
GO:0007614	1	0.917208	0	7	short-term memory	BP	1	1
GO:0007616	1	0.716371	0	27	long-term memory	BP	1	1
GO:0007619	1	0.971127	0	3	courtship behavior	BP	1	1
GO:0007620	1	0.863617	0	11	copulation	BP	1	1
GO:0007624	1	0.967856	0	2	ultradian rhythm	BP	1	1
GO:0007625	1	0.858374	0	11	grooming behavior	BP	1	1
GO:0007628	1	0.779645	0	22	adult walking behavior	BP	1	1
GO:0007634	1	0.984603	0	1	optokinetic behavior	BP	1	1
GO:0007635	1	0.897408	0	8	chemosensory behavior	BP	1	1
GO:0008013	1	0.396146	0	77	beta-catenin binding	MF	1	1
GO:0008020	1	0.962385	0	3	G protein-coupled photoreceptor activity	MF	1	1
GO:0008022	1	0.121623	0	177	protein C-terminus binding	MF	1	1
GO:0008023	1	0.541397	0	55	transcription elongation factor complex	CC	1	1
GO:0008024	1	0.907109	0	8	cyclin/CDK positive transcription elongation factor complex	CC	1	1
GO:0008033	1	0.260868	0	120	tRNA processing	BP	1	1
GO:0008035	1	0.933131	0	6	high-density lipoprotein particle binding	MF	1	1
GO:0008039	1	0.991044	0	1	synaptic target recognition	BP	1	1
GO:0008043	1	0.982975	0	2	intracellular ferritin complex	CC	1	1
GO:0008046	1	0.893112	0	9	axon guidance receptor activity	MF	1	1
GO:0008048	1	0.989681	0	1	calcium sensitive guanylate cyclase activator activity	MF	1	1
GO:0008049	1	0.991562	0	1	male courtship behavior	BP	1	1
GO:0008050	1	0.979392	0	2	female courtship behavior	BP	1	1
GO:0008052	1	0.988455	0	1	sensory organ boundary specification	BP	1	1
GO:0008053	1	0.783712	0	22	mitochondrial fusion	BP	1	1
GO:0008057	1	0.983601	0	1	eye pigment granule organization	BP	1	1
GO:0008063	1	0.930724	0	6	Toll signaling pathway	BP	1	1
GO:0008065	1	0.967089	0	3	establishment of blood-nerve barrier	BP	1	1
GO:0008066	1	0.764685	0	19	glutamate receptor activity	MF	1	1
GO:0008068	1	0.984616	0	1	extracellularly glutamate-gated chloride channel activity	MF	1	1
GO:0008073	1	0.974744	0	3	ornithine decarboxylase inhibitor activity	MF	1	1
GO:0008078	1	0.972273	0	2	mesodermal cell migration	BP	1	1
GO:0008079	1	0.921379	0	7	translation termination factor activity	MF	1	1
GO:0008080	1	0.381656	0	79	N-acetyltransferase activity	MF	1	1
GO:0008089	1	0.604399	0	42	anterograde axonal transport	BP	1	1
GO:0008093	1	0.850669	0	13	cytoskeletal adaptor activity	MF	1	1
GO:0008094	1	0.401059	0	83	DNA-dependent ATPase activity	MF	1	1
GO:0008097	1	0.907767	0	10	5S rRNA binding	MF	1	1
GO:0008106	1	0.839788	0	18	alcohol dehydrogenase (NADP+) activity	MF	1	1
GO:0008107	1	0.98069	0	2	galactoside 2-alpha-L-fucosyltransferase activity	MF	1	1
GO:0008108	1	0.990986	0	1	UDP-glucose:hexose-1-phosphate uridylyltransferase activity	MF	1	1
GO:0008109	1	0.963889	0	3	N-acetyllactosaminide beta-1,6-N-acetylglucosaminyltransferase activity	MF	1	1
GO:0008111	1	0.986261	0	1	alpha-methylacyl-CoA racemase activity	MF	1	1
GO:0008112	1	0.99201	0	1	nicotinamide N-methyltransferase activity	MF	1	1
GO:0008113	1	0.982158	0	2	peptide-methionine (S)-S-oxide reductase activity	MF	1	1
GO:0008115	1	0.991587	0	1	sarcosine oxidase activity	MF	1	1
GO:0008116	1	0.98358	0	1	prostaglandin-I synthase activity	MF	1	1
GO:0008117	1	0.963764	0	3	sphinganine-1-phosphate aldolase activity	MF	1	1
GO:0008118	1	0.990573	0	1	N-acetyllactosaminide alpha-2,3-sialyltransferase activity	MF	1	1
GO:0008119	1	0.983947	0	1	thiopurine S-methyltransferase activity	MF	1	1
GO:0008120	1	0.99228	0	1	ceramide glucosyltransferase activity	MF	1	1
GO:0008121	1	0.910984	0	9	ubiquinol-cytochrome-c reductase activity	MF	1	1
GO:0008124	1	0.980737	0	2	4-alpha-hydroxytetrahydrobiopterin dehydratase activity	MF	1	1
GO:0008126	1	0.98469	0	1	acetylesterase activity	MF	1	1
GO:0008127	1	0.99165	0	1	quercetin 2,3-dioxygenase activity	MF	1	1
GO:0008131	1	0.916802	0	6	primary amine oxidase activity	MF	1	1
GO:0008137	1	0.713077	0	38	NADH dehydrogenase (ubiquinone) activity	MF	1	1
GO:0008139	1	0.758757	0	24	nuclear localization sequence binding	MF	1	1
GO:0008140	1	0.919465	0	8	cAMP response element binding protein binding	MF	1	1
GO:0008142	1	0.945218	0	5	oxysterol binding	MF	1	1
GO:0008156	1	0.672287	0	35	negative regulation of DNA replication	BP	1	1
GO:0008157	1	0.753165	0	20	protein phosphatase 1 binding	MF	1	1
GO:0008158	1	0.96546	0	3	hedgehog receptor activity	MF	1	1
GO:0008169	1	0.959303	0	4	C-methyltransferase activity	MF	1	1
GO:0008170	1	0.357591	0	88	N-methyltransferase activity	MF	1	1
GO:0008171	1	0.788782	0	22	O-methyltransferase activity	MF	1	1
GO:0008172	1	0.932259	0	6	S-methyltransferase activity	MF	1	1
GO:0008173	1	0.505511	0	61	RNA methyltransferase activity	MF	1	1
GO:0008174	1	0.900705	0	9	mRNA methyltransferase activity	MF	1	1
GO:0008175	1	0.710118	0	31	tRNA methyltransferase activity	MF	1	1
GO:0008176	1	0.979155	0	2	tRNA (guanine-N7-)-methyltransferase activity	MF	1	1
GO:0008177	1	0.957396	0	5	succinate dehydrogenase (ubiquinone) activity	MF	1	1
GO:0008179	1	0.856687	0	13	adenylate cyclase binding	MF	1	1
GO:0008180	1	0.665897	0	35	COP9 signalosome	CC	1	1
GO:0008184	1	0.964001	0	3	glycogen phosphorylase activity	MF	1	1
GO:0008190	1	0.899103	0	9	eukaryotic initiation factor 4E binding	MF	1	1
GO:0008192	1	0.962311	0	3	RNA guanylyltransferase activity	MF	1	1
GO:0008193	1	0.976846	0	2	tRNA guanylyltransferase activity	MF	1	1
GO:0008195	1	0.907708	0	10	phosphatidate phosphatase activity	MF	1	1
GO:0008199	1	0.947999	0	6	ferric iron binding	MF	1	1
GO:0008200	1	0.664108	0	34	ion channel inhibitor activity	MF	1	1
GO:0008204	1	0.971443	0	2	ergosterol metabolic process	BP	1	1
GO:0008207	1	0.716699	0	29	C21-steroid hormone metabolic process	BP	1	1
GO:0008209	1	0.800018	0	20	androgen metabolic process	BP	1	1
GO:0008210	1	0.79219	0	21	estrogen metabolic process	BP	1	1
GO:0008211	1	0.838665	0	16	glucocorticoid metabolic process	BP	1	1
GO:0008212	1	0.897923	0	8	mineralocorticoid metabolic process	BP	1	1
GO:0008215	1	0.943255	0	5	spermine metabolic process	BP	1	1
GO:0008216	1	0.926183	0	7	spermidine metabolic process	BP	1	1
GO:0008227	1	0.800053	0	15	G protein-coupled amine receptor activity	MF	1	1
GO:0008234	1	0.156916	0	159	cysteine-type peptidase activity	MF	1	1
GO:0008235	1	0.587631	0	49	metalloexopeptidase activity	MF	1	1
GO:0008240	1	0.97495	0	3	tripeptidyl-peptidase activity	MF	1	1
GO:0008241	1	0.990537	0	1	peptidyl-dipeptidase activity	MF	1	1
GO:0008242	1	0.908096	0	10	omega peptidase activity	MF	1	1
GO:0008250	1	0.89438	0	12	oligosaccharyltransferase complex	CC	1	1
GO:0008251	1	0.953062	0	4	tRNA-specific adenosine deaminase activity	MF	1	1
GO:0008252	1	0.886311	0	13	nucleotidase activity	MF	1	1
GO:0008253	1	0.900353	0	11	5'-nucleotidase activity	MF	1	1
GO:0008254	1	0.992271	0	1	3'-nucleotidase activity	MF	1	1
GO:0008260	1	0.975708	0	2	3-oxoacid CoA-transferase activity	MF	1	1
GO:0008263	1	0.978929	0	2	pyrimidine-specific mismatch base pair DNA N-glycosylase activity	MF	1	1
GO:0008265	1	0.983801	0	1	Mo-molybdopterin cofactor sulfurase activity	MF	1	1
GO:0008267	1	0.992098	0	1	poly-glutamine tract binding	MF	1	1
GO:0008271	1	0.903436	0	9	secondary active sulfate transmembrane transporter activity	MF	1	1
GO:0008272	1	0.868848	0	13	sulfate transport	BP	1	1
GO:0008273	1	0.930645	0	4	calcium, potassium:sodium antiporter activity	MF	1	1
GO:0008274	1	0.917265	0	8	gamma-tubulin ring complex	CC	1	1
GO:0008275	1	0.926477	0	5	gamma-tubulin small complex	CC	1	1
GO:0008276	1	0.37488	0	82	protein methyltransferase activity	MF	1	1
GO:0008278	1	0.881499	0	11	cohesin complex	CC	1	1
GO:0008287	1	0.586034	0	47	protein serine/threonine phosphatase complex	CC	1	1
GO:0008290	1	0.936451	0	7	F-actin capping protein complex	CC	1	1
GO:0008291	1	0.959933	0	4	acetylcholine metabolic process	BP	1	1
GO:0008292	1	0.991954	0	1	acetylcholine biosynthetic process	BP	1	1
GO:0008294	1	0.985875	0	1	calcium- and calmodulin-responsive adenylate cyclase activity	MF	1	1
GO:0008295	1	0.949867	0	4	spermidine biosynthetic process	BP	1	1
GO:0008296	1	0.865579	0	14	3'-5'-exodeoxyribonuclease activity	MF	1	1
GO:0008297	1	0.902239	0	10	single-stranded DNA exodeoxyribonuclease activity	MF	1	1
GO:0008298	1	0.877676	0	12	intracellular mRNA localization	BP	1	1
GO:0008300	1	0.927522	0	7	isoprenoid catabolic process	BP	1	1
GO:0008301	1	0.824433	0	16	DNA binding, bending	MF	1	1
GO:0008305	1	0.710782	0	31	integrin complex	CC	1	1
GO:0008308	1	0.8411	0	14	voltage-gated anion channel activity	MF	1	1
GO:0008309	1	0.952971	0	5	double-stranded DNA exodeoxyribonuclease activity	MF	1	1
GO:0008310	1	0.930912	0	7	single-stranded DNA 3'-5' exodeoxyribonuclease activity	MF	1	1
GO:0008311	1	0.968894	0	3	double-stranded DNA 3'-5' exodeoxyribonuclease activity	MF	1	1
GO:0008312	1	0.925961	0	7	7S RNA binding	MF	1	1
GO:0008315	1	0.964191	0	3	G2/MI transition of meiotic cell cycle	BP	1	1
GO:0008318	1	0.93534	0	7	protein prenyltransferase activity	MF	1	1
GO:0008320	1	0.807342	0	19	protein transmembrane transporter activity	MF	1	1
GO:0008321	1	0.960027	0	3	Ral guanyl-nucleotide exchange factor activity	MF	1	1
GO:0008327	1	0.795755	0	19	methyl-CpG binding	MF	1	1
GO:0008328	1	0.603974	0	38	ionotropic glutamate receptor complex	CC	1	1
GO:0008329	1	0.801905	0	16	signaling pattern recognition receptor activity	MF	1	1
GO:0008330	1	0.945428	0	4	protein tyrosine/threonine phosphatase activity	MF	1	1
GO:0008331	1	0.871022	0	9	high voltage-gated calcium channel activity	MF	1	1
GO:0008332	1	0.942787	0	3	low voltage-gated calcium channel activity	MF	1	1
GO:0008333	1	0.538146	0	52	endosome to lysosome transport	BP	1	1
GO:0008334	1	0.783632	0	22	histone mRNA metabolic process	BP	1	1
GO:0008336	1	0.989422	0	1	gamma-butyrobetaine dioxygenase activity	MF	1	1
GO:0008340	1	0.860348	0	12	determination of adult lifespan	BP	1	1
GO:0008343	1	0.964432	0	3	adult feeding behavior	BP	1	1
GO:0008347	1	0.60818	0	42	glial cell migration	BP	1	1
GO:0008348	1	0.984559	0	1	negative regulation of antimicrobial humoral response	BP	1	1
GO:0008349	1	0.966443	0	4	MAP kinase kinase kinase kinase activity	MF	1	1
GO:0008352	1	0.991769	0	1	katanin complex	CC	1	1
GO:0008353	1	0.83075	0	17	RNA polymerase II CTD heptapeptide repeat kinase activity	MF	1	1
GO:0008354	1	0.914615	0	8	germ cell migration	BP	1	1
GO:0008355	1	0.974251	0	2	olfactory learning	BP	1	1
GO:0008356	1	0.829841	0	17	asymmetric cell division	BP	1	1
GO:0008373	1	0.859271	0	16	sialyltransferase activity	MF	1	1
GO:0008374	1	0.629588	0	40	O-acyltransferase activity	MF	1	1
GO:0008379	1	0.95439	0	5	thioredoxin peroxidase activity	MF	1	1
GO:0008381	1	0.862894	0	11	mechanosensitive ion channel activity	MF	1	1
GO:0008384	1	0.956437	0	3	IkappaB kinase activity	MF	1	1
GO:0008385	1	0.896378	0	8	IkappaB kinase complex	CC	1	1
GO:0008386	1	0.990917	0	1	cholesterol monooxygenase (side-chain-cleaving) activity	MF	1	1
GO:0008387	1	0.992488	0	1	steroid 7-alpha-hydroxylase activity	MF	1	1
GO:0008389	1	0.987687	0	1	coumarin 7-hydroxylase activity	MF	1	1
GO:0008391	1	0.895894	0	9	arachidonic acid monooxygenase activity	MF	1	1
GO:0008392	1	0.895894	0	9	arachidonic acid epoxygenase activity	MF	1	1
GO:0008398	1	0.988772	0	1	sterol 14-demethylase activity	MF	1	1
GO:0008401	1	0.974913	0	2	retinoic acid 4-hydroxylase activity	MF	1	1
GO:0008403	1	0.990003	0	1	25-hydroxycholecalciferol-24-hydroxylase activity	MF	1	1
GO:0008404	1	0.985058	0	1	arachidonic acid 14,15-epoxygenase activity	MF	1	1
GO:0008405	1	0.985058	0	1	arachidonic acid 11,12-epoxygenase activity	MF	1	1
GO:0008408	1	0.555834	0	53	3'-5' exonuclease activity	MF	1	1
GO:0008409	1	0.815473	0	17	5'-3' exonuclease activity	MF	1	1
GO:0008410	1	0.959432	0	4	CoA-transferase activity	MF	1	1
GO:0008413	1	0.976674	0	2	8-oxo-7,8-dihydroguanosine triphosphate pyrophosphatase activity	MF	1	1
GO:0008418	1	0.992003	0	1	protein-N-terminal asparagine amidohydrolase activity	MF	1	1
GO:0008419	1	0.991769	0	1	RNA lariat debranching enzyme activity	MF	1	1
GO:0008420	1	0.935266	0	6	RNA polymerase II CTD heptapeptide repeat phosphatase activity	MF	1	1
GO:0008422	1	0.976005	0	2	beta-glucosidase activity	MF	1	1
GO:0008424	1	0.99201	0	1	glycoprotein 6-alpha-L-fucosyltransferase activity	MF	1	1
GO:0008425	1	0.982989	0	2	2-polyprenyl-6-methoxy-1,4-benzoquinone methyltransferase activity	MF	1	1
GO:0008426	1	0.962736	0	3	protein kinase C inhibitor activity	MF	1	1
GO:0008427	1	0.963952	0	3	calcium-dependent protein kinase inhibitor activity	MF	1	1
GO:0008428	1	0.974169	0	3	ribonuclease inhibitor activity	MF	1	1
GO:0008429	1	0.881969	0	11	phosphatidylethanolamine binding	MF	1	1
GO:0008430	1	0.936436	0	7	selenium binding	MF	1	1
GO:0008431	1	0.991859	0	1	vitamin E binding	MF	1	1
GO:0008432	1	0.916618	0	8	JUN kinase binding	MF	1	1
GO:0008434	1	0.984298	0	1	calcitriol receptor activity	MF	1	1
GO:0008440	1	0.930484	0	5	inositol-1,4,5-trisphosphate 3-kinase activity	MF	1	1
GO:0008441	1	0.984414	0	2	3'(2'),5'-bisphosphate nucleotidase activity	MF	1	1
GO:0008442	1	0.989465	0	1	3-hydroxyisobutyrate dehydrogenase activity	MF	1	1
GO:0008443	1	0.939038	0	6	phosphofructokinase activity	MF	1	1
GO:0008444	1	0.990501	0	1	CDP-diacylglycerol-glycerol-3-phosphate 3-phosphatidyltransferase activity	MF	1	1
GO:0008446	1	0.99187	0	1	GDP-mannose 4,6-dehydratase activity	MF	1	1
GO:0008448	1	0.991525	0	1	N-acetylglucosamine-6-phosphate deacetylase activity	MF	1	1
GO:0008449	1	0.965927	0	3	N-acetylglucosamine-6-sulfatase activity	MF	1	1
GO:0008452	1	0.992189	0	1	RNA ligase activity	MF	1	1
GO:0008454	1	0.982462	0	2	alpha-1,3-mannosylglycoprotein 4-beta-N-acetylglucosaminyltransferase activity	MF	1	1
GO:0008455	1	0.98443	0	1	alpha-1,6-mannosylglycoprotein 2-beta-N-acetylglucosaminyltransferase activity	MF	1	1
GO:0008456	1	0.985128	0	1	alpha-N-acetylgalactosaminidase activity	MF	1	1
GO:0008457	1	0.992017	0	1	beta-galactosyl-N-acetylglucosaminylgalactosylglucosyl-ceramide beta-1,3-acetylglucosaminyltransferase activity	MF	1	1
GO:0008458	1	0.988958	0	1	carnitine O-octanoyltransferase activity	MF	1	1
GO:0008459	1	0.963683	0	2	chondroitin 6-sulfotransferase activity	MF	1	1
GO:0008460	1	0.991291	0	1	dTDP-glucose 4,6-dehydratase activity	MF	1	1
GO:0008465	1	0.988459	0	1	glycerate dehydrogenase activity	MF	1	1
GO:0008466	1	0.980434	0	2	glycogenin glucosyltransferase activity	MF	1	1
GO:0008469	1	0.896492	0	9	histone-arginine N-methyltransferase activity	MF	1	1
GO:0008470	1	0.991394	0	1	isovaleryl-CoA dehydrogenase activity	MF	1	1
GO:0008474	1	0.886314	0	10	palmitoyl-(protein) hydrolase activity	MF	1	1
GO:0008475	1	0.968713	0	3	procollagen-lysine 5-dioxygenase activity	MF	1	1
GO:0008476	1	0.98466	0	2	protein-tyrosine sulfotransferase activity	MF	1	1
GO:0008478	1	0.989898	0	1	pyridoxal kinase activity	MF	1	1
GO:0008479	1	0.983253	0	2	queuine tRNA-ribosyltransferase activity	MF	1	1
GO:0008480	1	0.984924	0	1	sarcosine dehydrogenase activity	MF	1	1
GO:0008481	1	0.970767	0	2	sphinganine kinase activity	MF	1	1
GO:0008482	1	0.991315	0	1	sulfite oxidase activity	MF	1	1
GO:0008483	1	0.816608	0	17	transaminase activity	MF	1	1
GO:0008484	1	0.834849	0	15	sulfuric ester hydrolase activity	MF	1	1
GO:0008486	1	0.962789	0	2	diphosphoinositol-polyphosphate diphosphatase activity	MF	1	1
GO:0008488	1	0.991877	0	1	gamma-glutamyl carboxylase activity	MF	1	1
GO:0008489	1	0.98384	0	1	UDP-galactose:glucosylceramide beta-1,4-galactosyltransferase activity	MF	1	1
GO:0008493	1	0.986397	0	1	tetracycline transmembrane transporter activity	MF	1	1
GO:0008494	1	0.925939	0	8	translation activator activity	MF	1	1
GO:0008495	1	0.98724	0	1	protoheme IX farnesyltransferase activity	MF	1	1
GO:0008496	1	0.984188	0	1	mannan endo-1,6-alpha-mannosidase activity	MF	1	1
GO:0008502	1	0.979688	0	1	melatonin receptor activity	MF	1	1
GO:0008503	1	0.953805	0	4	benzodiazepine receptor activity	MF	1	1
GO:0008504	1	0.947914	0	4	monoamine transmembrane transporter activity	MF	1	1
GO:0008506	1	0.968085	0	2	sucrose:proton symporter activity	MF	1	1
GO:0008508	1	0.970369	0	2	bile acid:sodium symporter activity	MF	1	1
GO:0008511	1	0.983336	0	1	sodium:potassium:chloride symporter activity	MF	1	1
GO:0008513	1	0.97941	0	2	secondary active organic cation transmembrane transporter activity	MF	1	1
GO:0008515	1	0.968085	0	2	sucrose transmembrane transporter activity	MF	1	1
GO:0008517	1	0.947545	0	4	folic acid transmembrane transporter activity	MF	1	1
GO:0008518	1	0.988082	0	1	folate:anion antiporter activity	MF	1	1
GO:0008519	1	0.787672	0	20	ammonium transmembrane transporter activity	MF	1	1
GO:0008520	1	0.977427	0	2	L-ascorbate:sodium symporter activity	MF	1	1
GO:0008521	1	0.990933	0	1	acetyl-CoA transmembrane transporter activity	MF	1	1
GO:0008523	1	0.991776	0	1	sodium-dependent multivitamin transmembrane transporter activity	MF	1	1
GO:0008525	1	0.896851	0	10	phosphatidylcholine transporter activity	MF	1	1
GO:0008526	1	0.905907	0	8	phosphatidylinositol transporter activity	MF	1	1
GO:0008527	1	0.848977	0	13	taste receptor activity	MF	1	1
GO:0008531	1	0.988821	0	1	riboflavin kinase activity	MF	1	1
GO:0008534	1	0.964653	0	4	oxidized purine nucleobase lesion DNA N-glycosylase activity	MF	1	1
GO:0008535	1	0.810079	0	22	respiratory chain complex IV assembly	BP	1	1
GO:0008536	1	0.674468	0	38	Ran GTPase binding	MF	1	1
GO:0008537	1	0.97339	0	3	proteasome activator complex	CC	1	1
GO:0008540	1	0.909337	0	11	proteasome regulatory particle, base subcomplex	CC	1	1
GO:0008541	1	0.92668	0	7	proteasome regulatory particle, lid subcomplex	CC	1	1
GO:0008545	1	0.977385	0	2	JUN kinase kinase activity	MF	1	1
GO:0008553	1	0.886315	0	11	proton-exporting ATPase activity, phosphorylative mechanism	MF	1	1
GO:0008554	1	0.984787	0	1	sodium-exporting ATPase activity, phosphorylative mechanism	MF	1	1
GO:0008555	1	0.991468	0	1	chloride-transporting ATPase activity	MF	1	1
GO:0008556	1	0.924749	0	7	potassium-transporting ATPase activity	MF	1	1
GO:0008559	1	0.937272	0	5	xenobiotic transmembrane transporting ATPase activity	MF	1	1
GO:0008568	1	0.904584	0	8	microtubule-severing ATPase activity	MF	1	1
GO:0008574	1	0.718414	0	23	ATP-dependent microtubule motor activity, plus-end-directed	MF	1	1
GO:0008579	1	0.983988	0	1	JUN kinase phosphatase activity	MF	1	1
GO:0008582	1	0.93858	0	5	regulation of synaptic growth at neuromuscular junction	BP	1	1
GO:0008589	1	0.434068	0	72	regulation of smoothened signaling pathway	BP	1	1
GO:0008591	1	0.992382	0	1	regulation of Wnt signaling pathway, calcium modulating pathway	BP	1	1
GO:0008592	1	0.983517	0	1	regulation of Toll signaling pathway	BP	1	1
GO:0008594	1	0.973198	0	2	photoreceptor cell morphogenesis	BP	1	1
GO:0008597	1	0.953783	0	3	calcium-dependent protein serine/threonine phosphatase regulator activity	MF	1	1
GO:0008603	1	0.932642	0	7	cAMP-dependent protein kinase regulator activity	MF	1	1
GO:0008607	1	0.95344	0	4	phosphorylase kinase regulator activity	MF	1	1
GO:0008608	1	0.729984	0	30	attachment of spindle microtubules to kinetochore	BP	1	1
GO:0008609	1	0.991412	0	1	alkylglycerone-phosphate synthase activity	MF	1	1
GO:0008611	1	0.948099	0	6	ether lipid biosynthetic process	BP	1	1
GO:0008612	1	0.981961	0	2	peptidyl-lysine modification to peptidyl-hypusine	BP	1	1
GO:0008614	1	0.977255	0	2	pyridoxine metabolic process	BP	1	1
GO:0008615	1	0.977255	0	2	pyridoxine biosynthetic process	BP	1	1
GO:0008617	1	0.991851	0	1	guanosine metabolic process	BP	1	1
GO:0008622	1	0.952519	0	5	epsilon DNA polymerase complex	CC	1	1
GO:0008623	1	0.982975	0	2	CHRAC	CC	1	1
GO:0008626	1	0.936243	0	6	granzyme-mediated apoptotic signaling pathway	BP	1	1
GO:0008627	1	0.909048	0	7	intrinsic apoptotic signaling pathway in response to osmotic stress	BP	1	1
GO:0008630	1	0.309823	0	100	intrinsic apoptotic signaling pathway in response to DNA damage	BP	1	1
GO:0008631	1	0.600285	0	44	intrinsic apoptotic signaling pathway in response to oxidative stress	BP	1	1
GO:0008635	1	0.919544	0	7	activation of cysteine-type endopeptidase activity involved in apoptotic process by cytochrome c	BP	1	1
GO:0008637	1	0.281049	0	110	apoptotic mitochondrial changes	BP	1	1
GO:0008641	1	0.895129	0	10	ubiquitin-like modifier activating enzyme activity	MF	1	1
GO:0008649	1	0.797109	0	21	rRNA methyltransferase activity	MF	1	1
GO:0008650	1	0.978597	0	2	rRNA (uridine-2'-O-)-methyltransferase activity	MF	1	1
GO:0008652	1	0.423776	0	76	cellular amino acid biosynthetic process	BP	1	1
GO:0008653	1	0.992159	0	1	lipopolysaccharide metabolic process	BP	1	1
GO:0008655	1	0.884936	0	11	pyrimidine-containing compound salvage	BP	1	1
GO:0008656	1	0.815726	0	17	cysteine-type endopeptidase activator activity involved in apoptotic process	MF	1	1
GO:0008670	1	0.983419	0	2	2,4-dienoyl-CoA reductase (NADPH) activity	MF	1	1
GO:0008682	1	0.991735	0	1	2-octoprenyl-3-methyl-6-methoxy-1,4-benzoquinone hydroxylase activity	MF	1	1
GO:0008689	1	0.990814	0	1	3-demethylubiquinone-9 3-O-methyltransferase activity	MF	1	1
GO:0008700	1	0.984613	0	1	4-hydroxy-2-oxoglutarate aldolase activity	MF	1	1
GO:0008705	1	0.981097	0	1	methionine synthase activity	MF	1	1
GO:0008709	1	0.991375	0	1	cholate 7-alpha-dehydrogenase activity	MF	1	1
GO:0008720	1	0.987915	0	1	D-lactate dehydrogenase activity	MF	1	1
GO:0008721	1	0.992308	0	1	D-serine ammonia-lyase activity	MF	1	1
GO:0008725	1	0.990181	0	1	DNA-3-methyladenine glycosylase activity	MF	1	1
GO:0008732	1	0.977377	0	2	L-allo-threonine aldolase activity	MF	1	1
GO:0008746	1	0.983557	0	2	NAD(P)+ transhydrogenase activity	MF	1	1
GO:0008747	1	0.98521	0	1	N-acetylneuraminate lyase activity	MF	1	1
GO:0008753	1	0.990096	0	1	NADPH dehydrogenase (quinone) activity	MF	1	1
GO:0008757	1	0.192551	0	145	S-adenosylmethionine-dependent methyltransferase activity	MF	1	1
GO:0008761	1	0.984499	0	1	UDP-N-acetylglucosamine 2-epimerase activity	MF	1	1
GO:0008768	1	0.983849	0	2	UDP-sugar diphosphatase activity	MF	1	1
GO:0008775	1	0.990852	0	1	acetate CoA-transferase activity	MF	1	1
GO:0008781	1	0.981937	0	2	N-acylneuraminate cytidylyltransferase activity	MF	1	1
GO:0008783	1	0.98453	0	1	agmatinase activity	MF	1	1
GO:0008785	1	0.986302	0	1	alkyl hydroperoxide reductase activity	MF	1	1
GO:0008792	1	0.991105	0	1	arginine decarboxylase activity	MF	1	1
GO:0008794	1	0.991592	0	1	arsenate reductase (glutaredoxin) activity	MF	1	1
GO:0008796	1	0.982495	0	2	bis(5'-nucleosyl)-tetraphosphatase activity	MF	1	1
GO:0008798	1	0.980604	0	2	beta-aspartyl-peptidase activity	MF	1	1
GO:0008802	1	0.992003	0	1	betaine-aldehyde dehydrogenase activity	MF	1	1
GO:0008803	1	0.990543	0	1	bis(5'-nucleosyl)-tetraphosphatase (symmetrical) activity	MF	1	1
GO:0008808	1	0.990567	0	1	cardiolipin synthase activity	MF	1	1
GO:0008812	1	0.992125	0	1	choline dehydrogenase activity	MF	1	1
GO:0008817	1	0.990322	0	1	cob(I)yrinic acid a,c-diamide adenosyltransferase activity	MF	1	1
GO:0008821	1	0.914416	0	9	crossover junction endodeoxyribonuclease activity	MF	1	1
GO:0008823	1	0.954099	0	3	cupric reductase activity	MF	1	1
GO:0008829	1	0.989646	0	1	dCTP deaminase activity	MF	1	1
GO:0008832	1	0.984454	0	1	dGTPase activity	MF	1	1
GO:0008843	1	0.986241	0	1	endochitinase activity	MF	1	1
GO:0008852	1	0.984531	0	1	exodeoxyribonuclease I activity	MF	1	1
GO:0008853	1	0.957994	0	4	exodeoxyribonuclease III activity	MF	1	1
GO:0008859	1	0.991771	0	1	exoribonuclease II activity	MF	1	1
GO:0008865	1	0.958077	0	4	fructokinase activity	MF	1	1
GO:0008887	1	0.988279	0	1	glycerate kinase activity	MF	1	1
GO:0008889	1	0.971647	0	2	glycerophosphodiester phosphodiesterase activity	MF	1	1
GO:0008890	1	0.992274	0	1	glycine C-acetyltransferase activity	MF	1	1
GO:0008893	1	0.990033	0	1	guanosine-3',5'-bis(diphosphate) 3'-diphosphatase activity	MF	1	1
GO:0008894	1	0.984385	0	1	guanosine-5'-triphosphate,3'-diphosphate diphosphatase activity	MF	1	1
GO:0008897	1	0.988668	0	1	holo-[acyl-carrier-protein] synthase activity	MF	1	1
GO:0008903	1	0.991497	0	1	hydroxypyruvate isomerase activity	MF	1	1
GO:0008905	1	0.986355	0	1	mannose-phosphate guanylyltransferase activity	MF	1	1
GO:0008934	1	0.967697	0	4	inositol monophosphate 1-phosphatase activity	MF	1	1
GO:0008940	1	0.976842	0	3	nitrate reductase activity	MF	1	1
GO:0008941	1	0.983545	0	2	nitric oxide dioxygenase activity	MF	1	1
GO:0008948	1	0.952353	0	4	oxaloacetate decarboxylase activity	MF	1	1
GO:0008955	1	0.991862	0	1	peptidoglycan glycosyltransferase activity	MF	1	1
GO:0008962	1	0.990341	0	1	phosphatidylglycerophosphatase activity	MF	1	1
GO:0008963	1	0.99002	0	1	phospho-N-acetylmuramoyl-pentapeptide-transferase activity	MF	1	1
GO:0008967	1	0.971781	0	2	phosphoglycolate phosphatase activity	MF	1	1
GO:0008970	1	0.882105	0	10	phospholipase A1 activity	MF	1	1
GO:0008973	1	0.986674	0	1	phosphopentomutase activity	MF	1	1
GO:0008988	1	0.976586	0	2	rRNA (adenine-N6-)-methyltransferase activity	MF	1	1
GO:0008995	1	0.984567	0	1	ribonuclease E activity	MF	1	1
GO:0009000	1	0.991629	0	1	selenocysteine lyase activity	MF	1	1
GO:0009007	1	0.966589	0	2	site-specific DNA-methyltransferase (adenine-specific) activity	MF	1	1
GO:0009008	1	0.925822	0	6	DNA-methyltransferase activity	MF	1	1
GO:0009013	1	0.985738	0	1	succinate-semialdehyde dehydrogenase [NAD(P)+] activity	MF	1	1
GO:0009019	1	0.958915	0	4	tRNA (guanine-N1-)-methyltransferase activity	MF	1	1
GO:0009020	1	0.991466	0	1	tRNA (guanosine-2'-O-)-methyltransferase activity	MF	1	1
GO:0009032	1	0.986187	0	1	thymidine phosphorylase activity	MF	1	1
GO:0009041	1	0.970932	0	3	uridylate kinase activity	MF	1	1
GO:0009048	1	0.802784	0	17	dosage compensation by inactivation of X chromosome	BP	1	1
GO:0009051	1	0.973485	0	3	pentose-phosphate shunt, oxidative branch	BP	1	1
GO:0009052	1	0.937486	0	5	pentose-phosphate shunt, non-oxidative branch	BP	1	1
GO:0009060	1	0.489916	0	71	aerobic respiration	BP	1	1
GO:0009061	1	0.989182	0	1	anaerobic respiration	BP	1	1
GO:0009062	1	0.356572	0	96	fatty acid catabolic process	BP	1	1
GO:0009066	1	0.609514	0	48	aspartate family amino acid metabolic process	BP	1	1
GO:0009067	1	0.779977	0	22	aspartate family amino acid biosynthetic process	BP	1	1
GO:0009068	1	0.83382	0	19	aspartate family amino acid catabolic process	BP	1	1
GO:0009069	1	0.659233	0	38	serine family amino acid metabolic process	BP	1	1
GO:0009070	1	0.827979	0	17	serine family amino acid biosynthetic process	BP	1	1
GO:0009071	1	0.918318	0	9	serine family amino acid catabolic process	BP	1	1
GO:0009072	1	0.733371	0	30	aromatic amino acid family metabolic process	BP	1	1
GO:0009073	1	0.971512	0	3	aromatic amino acid family biosynthetic process	BP	1	1
GO:0009074	1	0.791498	0	24	aromatic amino acid family catabolic process	BP	1	1
GO:0009078	1	0.972413	0	2	pyruvate family amino acid metabolic process	BP	1	1
GO:0009080	1	0.972413	0	2	pyruvate family amino acid catabolic process	BP	1	1
GO:0009081	1	0.797206	0	21	branched-chain amino acid metabolic process	BP	1	1
GO:0009082	1	0.974153	0	2	branched-chain amino acid biosynthetic process	BP	1	1
GO:0009083	1	0.82673	0	18	branched-chain amino acid catabolic process	BP	1	1
GO:0009084	1	0.852759	0	16	glutamine family amino acid biosynthetic process	BP	1	1
GO:0009085	1	0.97308	0	2	lysine biosynthetic process	BP	1	1
GO:0009086	1	0.860655	0	13	methionine biosynthetic process	BP	1	1
GO:0009087	1	0.985621	0	1	methionine catabolic process	BP	1	1
GO:0009092	1	0.950478	0	5	homoserine metabolic process	BP	1	1
GO:0009093	1	0.991352	0	1	cysteine catabolic process	BP	1	1
GO:0009095	1	0.991975	0	1	aromatic amino acid family biosynthetic process, prephenate pathway	BP	1	1
GO:0009098	1	0.974153	0	2	leucine biosynthetic process	BP	1	1
GO:0009099	1	0.974153	0	2	valine biosynthetic process	BP	1	1
GO:0009104	1	0.992159	0	1	lipopolysaccharide catabolic process	BP	1	1
GO:0009106	1	0.982297	0	2	lipoate metabolic process	BP	1	1
GO:0009107	1	0.99036	0	1	lipoate biosynthetic process	BP	1	1
GO:0009109	1	0.8526	0	14	coenzyme catabolic process	BP	1	1
GO:0009110	1	0.771862	0	21	vitamin biosynthetic process	BP	1	1
GO:0009111	1	0.901101	0	9	vitamin catabolic process	BP	1	1
GO:0009112	1	0.717811	0	32	nucleobase metabolic process	BP	1	1
GO:0009113	1	0.885681	0	11	purine nucleobase biosynthetic process	BP	1	1
GO:0009115	1	0.984338	0	2	xanthine catabolic process	BP	1	1
GO:0009120	1	0.926703	0	7	deoxyribonucleoside metabolic process	BP	1	1
GO:0009124	1	0.256936	0	127	nucleoside monophosphate biosynthetic process	BP	1	1
GO:0009125	1	0.909603	0	8	nucleoside monophosphate catabolic process	BP	1	1
GO:0009127	1	0.328701	0	104	purine nucleoside monophosphate biosynthetic process	BP	1	1
GO:0009128	1	0.925453	0	6	purine nucleoside monophosphate catabolic process	BP	1	1
GO:0009129	1	0.841395	0	17	pyrimidine nucleoside monophosphate metabolic process	BP	1	1
GO:0009130	1	0.849024	0	16	pyrimidine nucleoside monophosphate biosynthetic process	BP	1	1
GO:0009131	1	0.991023	0	1	pyrimidine nucleoside monophosphate catabolic process	BP	1	1
GO:0009132	1	0.333493	0	100	nucleoside diphosphate metabolic process	BP	1	1
GO:0009133	1	0.909637	0	9	nucleoside diphosphate biosynthetic process	BP	1	1
GO:0009134	1	0.915222	0	7	nucleoside diphosphate catabolic process	BP	1	1
GO:0009135	1	0.40335	0	81	purine nucleoside diphosphate metabolic process	BP	1	1
GO:0009136	1	0.942608	0	6	purine nucleoside diphosphate biosynthetic process	BP	1	1
GO:0009137	1	0.946541	0	4	purine nucleoside diphosphate catabolic process	BP	1	1
GO:0009138	1	0.971716	0	3	pyrimidine nucleoside diphosphate metabolic process	BP	1	1
GO:0009139	1	0.980024	0	2	pyrimidine nucleoside diphosphate biosynthetic process	BP	1	1
GO:0009140	1	0.991523	0	1	pyrimidine nucleoside diphosphate catabolic process	BP	1	1
GO:0009142	1	0.317253	0	108	nucleoside triphosphate biosynthetic process	BP	1	1
GO:0009145	1	0.37881	0	91	purine nucleoside triphosphate biosynthetic process	BP	1	1
GO:0009146	1	0.921342	0	6	purine nucleoside triphosphate catabolic process	BP	1	1
GO:0009147	1	0.809599	0	21	pyrimidine nucleoside triphosphate metabolic process	BP	1	1
GO:0009148	1	0.836409	0	18	pyrimidine nucleoside triphosphate biosynthetic process	BP	1	1
GO:0009149	1	0.983038	0	2	pyrimidine nucleoside triphosphate catabolic process	BP	1	1
GO:0009151	1	0.86993	0	11	purine deoxyribonucleotide metabolic process	BP	1	1
GO:0009153	1	0.970958	0	3	purine deoxyribonucleotide biosynthetic process	BP	1	1
GO:0009154	1	0.70749	0	28	purine ribonucleotide catabolic process	BP	1	1
GO:0009155	1	0.916845	0	6	purine deoxyribonucleotide catabolic process	BP	1	1
GO:0009156	1	0.287946	0	116	ribonucleoside monophosphate biosynthetic process	BP	1	1
GO:0009157	1	0.906899	0	10	deoxyribonucleoside monophosphate biosynthetic process	BP	1	1
GO:0009158	1	0.925453	0	6	ribonucleoside monophosphate catabolic process	BP	1	1
GO:0009159	1	0.98288	0	2	deoxyribonucleoside monophosphate catabolic process	BP	1	1
GO:0009162	1	0.883865	0	13	deoxyribonucleoside monophosphate metabolic process	BP	1	1
GO:0009163	1	0.63916	0	41	nucleoside biosynthetic process	BP	1	1
GO:0009166	1	0.269708	0	118	nucleotide catabolic process	BP	1	1
GO:0009168	1	0.328701	0	104	purine ribonucleoside monophosphate biosynthetic process	BP	1	1
GO:0009169	1	0.925453	0	6	purine ribonucleoside monophosphate catabolic process	BP	1	1
GO:0009170	1	0.991592	0	1	purine deoxyribonucleoside monophosphate metabolic process	BP	1	1
GO:0009173	1	0.897457	0	10	pyrimidine ribonucleoside monophosphate metabolic process	BP	1	1
GO:0009174	1	0.897457	0	10	pyrimidine ribonucleoside monophosphate biosynthetic process	BP	1	1
GO:0009176	1	0.93757	0	7	pyrimidine deoxyribonucleoside monophosphate metabolic process	BP	1	1
GO:0009177	1	0.946066	0	6	pyrimidine deoxyribonucleoside monophosphate biosynthetic process	BP	1	1
GO:0009178	1	0.991023	0	1	pyrimidine deoxyribonucleoside monophosphate catabolic process	BP	1	1
GO:0009179	1	0.40335	0	81	purine ribonucleoside diphosphate metabolic process	BP	1	1
GO:0009180	1	0.942608	0	6	purine ribonucleoside diphosphate biosynthetic process	BP	1	1
GO:0009181	1	0.946541	0	4	purine ribonucleoside diphosphate catabolic process	BP	1	1
GO:0009182	1	0.95602	0	4	purine deoxyribonucleoside diphosphate metabolic process	BP	1	1
GO:0009183	1	0.983989	0	2	purine deoxyribonucleoside diphosphate biosynthetic process	BP	1	1
GO:0009184	1	0.986107	0	1	purine deoxyribonucleoside diphosphate catabolic process	BP	1	1
GO:0009185	1	0.395621	0	83	ribonucleoside diphosphate metabolic process	BP	1	1
GO:0009186	1	0.936918	0	6	deoxyribonucleoside diphosphate metabolic process	BP	1	1
GO:0009187	1	0.701674	0	31	cyclic nucleotide metabolic process	BP	1	1
GO:0009188	1	0.942608	0	6	ribonucleoside diphosphate biosynthetic process	BP	1	1
GO:0009189	1	0.964331	0	4	deoxyribonucleoside diphosphate biosynthetic process	BP	1	1
GO:0009190	1	0.862101	0	14	cyclic nucleotide biosynthetic process	BP	1	1
GO:0009191	1	0.928489	0	6	ribonucleoside diphosphate catabolic process	BP	1	1
GO:0009192	1	0.986107	0	1	deoxyribonucleoside diphosphate catabolic process	BP	1	1
GO:0009193	1	0.991523	0	1	pyrimidine ribonucleoside diphosphate metabolic process	BP	1	1
GO:0009195	1	0.991523	0	1	pyrimidine ribonucleoside diphosphate catabolic process	BP	1	1
GO:0009196	1	0.980024	0	2	pyrimidine deoxyribonucleoside diphosphate metabolic process	BP	1	1
GO:0009197	1	0.980024	0	2	pyrimidine deoxyribonucleoside diphosphate biosynthetic process	BP	1	1
GO:0009200	1	0.827207	0	17	deoxyribonucleoside triphosphate metabolic process	BP	1	1
GO:0009201	1	0.357569	0	96	ribonucleoside triphosphate biosynthetic process	BP	1	1
GO:0009202	1	0.935984	0	6	deoxyribonucleoside triphosphate biosynthetic process	BP	1	1
GO:0009203	1	0.990941	0	1	ribonucleoside triphosphate catabolic process	BP	1	1
GO:0009204	1	0.905707	0	8	deoxyribonucleoside triphosphate catabolic process	BP	1	1
GO:0009206	1	0.383921	0	90	purine ribonucleoside triphosphate biosynthetic process	BP	1	1
GO:0009207	1	0.990941	0	1	purine ribonucleoside triphosphate catabolic process	BP	1	1
GO:0009208	1	0.855493	0	15	pyrimidine ribonucleoside triphosphate metabolic process	BP	1	1
GO:0009209	1	0.868812	0	14	pyrimidine ribonucleoside triphosphate biosynthetic process	BP	1	1
GO:0009211	1	0.9464	0	6	pyrimidine deoxyribonucleoside triphosphate metabolic process	BP	1	1
GO:0009212	1	0.962733	0	4	pyrimidine deoxyribonucleoside triphosphate biosynthetic process	BP	1	1
GO:0009213	1	0.983038	0	2	pyrimidine deoxyribonucleoside triphosphate catabolic process	BP	1	1
GO:0009214	1	0.837571	0	14	cyclic nucleotide catabolic process	BP	1	1
GO:0009215	1	0.889016	0	9	purine deoxyribonucleoside triphosphate metabolic process	BP	1	1
GO:0009216	1	0.972221	0	2	purine deoxyribonucleoside triphosphate biosynthetic process	BP	1	1
GO:0009217	1	0.929768	0	5	purine deoxyribonucleoside triphosphate catabolic process	BP	1	1
GO:0009218	1	0.790737	0	23	pyrimidine ribonucleotide metabolic process	BP	1	1
GO:0009219	1	0.821538	0	20	pyrimidine deoxyribonucleotide metabolic process	BP	1	1
GO:0009220	1	0.809928	0	21	pyrimidine ribonucleotide biosynthetic process	BP	1	1
GO:0009221	1	0.919103	0	9	pyrimidine deoxyribonucleotide biosynthetic process	BP	1	1
GO:0009222	1	0.991523	0	1	pyrimidine ribonucleotide catabolic process	BP	1	1
GO:0009223	1	0.886555	0	12	pyrimidine deoxyribonucleotide catabolic process	BP	1	1
GO:0009224	1	0.991387	0	1	CMP biosynthetic process	BP	1	1
GO:0009225	1	0.665793	0	37	nucleotide-sugar metabolic process	BP	1	1
GO:0009226	1	0.776974	0	23	nucleotide-sugar biosynthetic process	BP	1	1
GO:0009227	1	0.968614	0	3	nucleotide-sugar catabolic process	BP	1	1
GO:0009229	1	0.991703	0	1	thiamine diphosphate biosynthetic process	BP	1	1
GO:0009231	1	0.988821	0	1	riboflavin biosynthetic process	BP	1	1
GO:0009233	1	0.974097	0	2	menaquinone metabolic process	BP	1	1
GO:0009234	1	0.989688	0	1	menaquinone biosynthetic process	BP	1	1
GO:0009235	1	0.813427	0	18	cobalamin metabolic process	BP	1	1
GO:0009236	1	0.961772	0	3	cobalamin biosynthetic process	BP	1	1
GO:0009237	1	0.992226	0	1	siderophore metabolic process	BP	1	1
GO:0009240	1	0.957974	0	4	isopentenyl diphosphate biosynthetic process	BP	1	1
GO:0009245	1	0.991821	0	1	lipid A biosynthetic process	BP	1	1
GO:0009247	1	0.541889	0	56	glycolipid biosynthetic process	BP	1	1
GO:0009249	1	0.934115	0	7	protein lipoylation	BP	1	1
GO:0009250	1	0.591789	0	40	glucan biosynthetic process	BP	1	1
GO:0009251	1	0.797367	0	17	glucan catabolic process	BP	1	1
GO:0009256	1	0.941077	0	5	10-formyltetrahydrofolate metabolic process	BP	1	1
GO:0009257	1	0.983294	0	2	10-formyltetrahydrofolate biosynthetic process	BP	1	1
GO:0009258	1	0.969167	0	2	10-formyltetrahydrofolate catabolic process	BP	1	1
GO:0009261	1	0.701481	0	29	ribonucleotide catabolic process	BP	1	1
GO:0009262	1	0.691855	0	35	deoxyribonucleotide metabolic process	BP	1	1
GO:0009263	1	0.871562	0	15	deoxyribonucleotide biosynthetic process	BP	1	1
GO:0009264	1	0.805792	0	19	deoxyribonucleotide catabolic process	BP	1	1
GO:0009265	1	0.892398	0	12	2'-deoxyribonucleotide biosynthetic process	BP	1	1
GO:0009267	1	0.200872	0	133	cellular response to starvation	BP	1	1
GO:0009268	1	0.748099	0	26	response to pH	BP	1	1
GO:0009295	1	0.626981	0	42	nucleoid	CC	1	1
GO:0009298	1	0.957724	0	4	GDP-mannose biosynthetic process	BP	1	1
GO:0009299	1	0.761993	0	22	mRNA transcription	BP	1	1
GO:0009301	1	0.4902	0	70	snRNA transcription	BP	1	1
GO:0009303	1	0.735536	0	30	rRNA transcription	BP	1	1
GO:0009304	1	0.927006	0	7	tRNA transcription	BP	1	1
GO:0009305	1	0.991566	0	1	protein biotinylation	BP	1	1
GO:0009309	1	0.82434	0	17	amine biosynthetic process	BP	1	1
GO:0009310	1	0.80613	0	20	amine catabolic process	BP	1	1
GO:0009311	1	0.63985	0	40	oligosaccharide metabolic process	BP	1	1
GO:0009312	1	0.837518	0	16	oligosaccharide biosynthetic process	BP	1	1
GO:0009313	1	0.873708	0	12	oligosaccharide catabolic process	BP	1	1
GO:0009328	1	0.971329	0	2	phenylalanine-tRNA ligase complex	CC	1	1
GO:0009330	1	0.975095	0	2	DNA topoisomerase complex (ATP-hydrolyzing)	CC	1	1
GO:0009331	1	0.975851	0	3	glycerol-3-phosphate dehydrogenase complex	CC	1	1
GO:0009346	1	0.985103	0	1	citrate lyase complex	CC	1	1
GO:0009353	1	0.989054	0	1	mitochondrial oxoglutarate dehydrogenase complex	CC	1	1
GO:0009360	1	0.990769	0	1	DNA polymerase III complex	CC	1	1
GO:0009368	1	0.981324	0	2	endopeptidase Clp complex	CC	1	1
GO:0009372	1	0.99044	0	1	quorum sensing	BP	1	1
GO:0009374	1	0.949777	0	5	biotin binding	MF	1	1
GO:0009378	1	0.945923	0	5	four-way junction helicase activity	MF	1	1
GO:0009383	1	0.975906	0	2	rRNA (cytosine-C5-)-methyltransferase activity	MF	1	1
GO:0009384	1	0.984499	0	1	N-acylmannosamine kinase activity	MF	1	1
GO:0009386	1	0.983846	0	2	translational attenuation	BP	1	1
GO:0009394	1	0.71457	0	31	2'-deoxyribonucleotide metabolic process	BP	1	1
GO:0009395	1	0.688018	0	33	phospholipid catabolic process	BP	1	1
GO:0009396	1	0.909802	0	9	folic acid-containing compound biosynthetic process	BP	1	1
GO:0009397	1	0.960404	0	3	folic acid-containing compound catabolic process	BP	1	1
GO:0009398	1	0.988821	0	1	FMN biosynthetic process	BP	1	1
GO:0009403	1	0.943942	0	5	toxin biosynthetic process	BP	1	1
GO:0009404	1	0.80129	0	20	toxin metabolic process	BP	1	1
GO:0009405	1	0.971767	0	2	pathogenesis	BP	1	1
GO:0009407	1	0.957984	0	4	toxin catabolic process	BP	1	1
GO:0009409	1	0.623801	0	42	response to cold	BP	1	1
GO:0009414	1	0.921754	0	7	response to water deprivation	BP	1	1
GO:0009415	1	0.871447	0	11	response to water	BP	1	1
GO:0009435	1	0.621469	0	45	NAD biosynthetic process	BP	1	1
GO:0009436	1	0.984613	0	1	glyoxylate catabolic process	BP	1	1
GO:0009437	1	0.885151	0	13	carnitine metabolic process	BP	1	1
GO:0009438	1	0.949587	0	5	methylglyoxal metabolic process	BP	1	1
GO:0009439	1	0.97707	0	2	cyanate metabolic process	BP	1	1
GO:0009440	1	0.97707	0	2	cyanate catabolic process	BP	1	1
GO:0009441	1	0.983244	0	2	glycolate metabolic process	BP	1	1
GO:0009443	1	0.989898	0	1	pyridoxal 5'-phosphate salvage	BP	1	1
GO:0009444	1	0.982271	0	1	pyruvate oxidation	BP	1	1
GO:0009445	1	0.928811	0	7	putrescine metabolic process	BP	1	1
GO:0009446	1	0.945011	0	5	putrescine biosynthetic process	BP	1	1
GO:0009447	1	0.971152	0	3	putrescine catabolic process	BP	1	1
GO:0009448	1	0.947353	0	5	gamma-aminobutyric acid metabolic process	BP	1	1
GO:0009449	1	0.970569	0	3	gamma-aminobutyric acid biosynthetic process	BP	1	1
GO:0009450	1	0.972491	0	2	gamma-aminobutyric acid catabolic process	BP	1	1
GO:0009452	1	0.709075	0	33	7-methylguanosine RNA capping	BP	1	1
GO:0009595	1	0.853978	0	14	detection of biotic stimulus	BP	1	1
GO:0009597	1	0.930208	0	5	detection of virus	BP	1	1
GO:0009608	1	0.973133	0	2	response to symbiont	BP	1	1
GO:0009609	1	0.973133	0	2	response to symbiotic bacterium	BP	1	1
GO:0009620	1	0.741455	0	25	response to fungus	BP	1	1
GO:0009629	1	0.928513	0	7	response to gravity	BP	1	1
GO:0009631	1	0.990896	0	1	cold acclimation	BP	1	1
GO:0009635	1	0.91011	0	10	response to herbicide	BP	1	1
GO:0009637	1	0.98377	0	2	response to blue light	BP	1	1
GO:0009642	1	0.914417	0	8	response to light intensity	BP	1	1
GO:0009644	1	0.983786	0	2	response to high light intensity	BP	1	1
GO:0009645	1	0.991855	0	1	response to low light intensity stimulus	BP	1	1
GO:0009648	1	0.794393	0	22	photoperiodism	BP	1	1
GO:0009649	1	0.769842	0	24	entrainment of circadian clock	BP	1	1
GO:0009650	1	0.862013	0	13	UV protection	BP	1	1
GO:0009669	1	0.968085	0	2	sucrose:cation symporter activity	MF	1	1
GO:0009673	1	0.984008	0	1	low-affinity phosphate transmembrane transporter activity	MF	1	1
GO:0009674	1	0.983336	0	1	potassium:sodium symporter activity	MF	1	1
GO:0009698	1	0.965047	0	3	phenylpropanoid metabolic process	BP	1	1
GO:0009720	1	0.984156	0	1	detection of hormone stimulus	BP	1	1
GO:0009726	1	0.963378	0	3	detection of endogenous stimulus	BP	1	1
GO:0009730	1	0.969353	0	2	detection of carbohydrate stimulus	BP	1	1
GO:0009732	1	0.969353	0	2	detection of hexose stimulus	BP	1	1
GO:0009737	1	0.991925	0	1	response to abscisic acid	BP	1	1
GO:0009738	1	0.991925	0	1	abscisic acid-activated signaling pathway	BP	1	1
GO:0009744	1	0.964343	0	4	response to sucrose	BP	1	1
GO:0009750	1	0.925624	0	7	response to fructose	BP	1	1
GO:0009751	1	0.984569	0	1	response to salicylic acid	BP	1	1
GO:0009753	1	0.962055	0	4	response to jasmonic acid	BP	1	1
GO:0009756	1	0.913897	0	7	carbohydrate mediated signaling	BP	1	1
GO:0009757	1	0.940513	0	5	hexose mediated signaling	BP	1	1
GO:0009758	1	0.989695	0	1	carbohydrate utilization	BP	1	1
GO:0009785	1	0.98377	0	2	blue light signaling pathway	BP	1	1
GO:0009786	1	0.962907	0	3	regulation of asymmetric cell division	BP	1	1
GO:0009787	1	0.991925	0	1	regulation of abscisic acid-activated signaling pathway	BP	1	1
GO:0009789	1	0.991925	0	1	positive regulation of abscisic acid-activated signaling pathway	BP	1	1
GO:0009791	1	0.381191	0	79	post-embryonic development	BP	1	1
GO:0009794	1	0.942189	0	4	regulation of mitotic cell cycle, embryonic	BP	1	1
GO:0009804	1	0.965047	0	3	coumarin metabolic process	BP	1	1
GO:0009810	1	0.988552	0	1	stilbene metabolic process	BP	1	1
GO:0009812	1	0.886315	0	10	flavonoid metabolic process	BP	1	1
GO:0009814	1	0.992556	0	1	defense response, incompatible interaction	BP	1	1
GO:0009817	1	0.992556	0	1	defense response to fungus, incompatible interaction	BP	1	1
GO:0009820	1	0.944682	0	4	alkaloid metabolic process	BP	1	1
GO:0009822	1	0.973149	0	2	alkaloid catabolic process	BP	1	1
GO:0009826	1	0.976179	0	2	unidimensional cell growth	BP	1	1
GO:0009838	1	0.940171	0	6	abscission	BP	1	1
GO:0009841	1	0.990116	0	1	mitochondrial endopeptidase Clp complex	CC	1	1
GO:0009850	1	0.981045	0	2	auxin metabolic process	BP	1	1
GO:0009852	1	0.981045	0	2	auxin catabolic process	BP	1	1
GO:0009881	1	0.946762	0	5	photoreceptor activity	MF	1	1
GO:0009882	1	0.98377	0	2	blue light photoreceptor activity	MF	1	1
GO:0009886	1	0.897562	0	10	post-embryonic animal morphogenesis	BP	1	1
GO:0009912	1	0.944138	0	5	auditory receptor cell fate commitment	BP	1	1
GO:0009918	1	0.990984	0	1	sterol delta7 reductase activity	MF	1	1
GO:0009922	1	0.922578	0	7	fatty acid elongase activity	MF	1	1
GO:0009931	1	0.902224	0	10	calcium-dependent protein serine/threonine kinase activity	MF	1	1
GO:0009946	1	0.972531	0	2	proximal/distal axis specification	BP	1	1
GO:0009949	1	0.991448	0	1	polarity specification of anterior/posterior axis	BP	1	1
GO:0009950	1	0.87559	0	11	dorsal/ventral axis specification	BP	1	1
GO:0009955	1	0.986981	0	1	adaxial/abaxial pattern specification	BP	1	1
GO:0009956	1	0.984628	0	1	radial pattern formation	BP	1	1
GO:0009957	1	0.965853	0	3	epidermal cell fate specification	BP	1	1
GO:0009975	1	0.863845	0	14	cyclase activity	MF	1	1
GO:0009982	1	0.859651	0	13	pseudouridine synthase activity	MF	1	1
GO:0009988	1	0.603842	0	46	cell-cell recognition	BP	1	1
GO:0009992	1	0.991282	0	1	cellular water homeostasis	BP	1	1
GO:0009996	1	0.948684	0	4	negative regulation of cell fate specification	BP	1	1
GO:0010002	1	0.817595	0	15	cardioblast differentiation	BP	1	1
GO:0010009	1	0.967195	0	4	cytoplasmic side of endosome membrane	CC	1	1
GO:0010015	1	0.991398	0	1	root morphogenesis	BP	1	1
GO:0010025	1	0.982661	0	2	wax biosynthetic process	BP	1	1
GO:0010032	1	0.935633	0	6	meiotic chromosome condensation	BP	1	1
GO:0010034	1	0.98467	0	1	response to acetate	BP	1	1
GO:0010041	1	0.94349	0	5	response to iron(III) ion	BP	1	1
GO:0010042	1	0.7998	0	17	response to manganese ion	BP	1	1
GO:0010043	1	0.675367	0	38	response to zinc ion	BP	1	1
GO:0010044	1	0.95727	0	5	response to aluminum ion	BP	1	1
GO:0010045	1	0.978931	0	1	response to nickel cation	BP	1	1
GO:0010046	1	0.923417	0	7	response to mycotoxin	BP	1	1
GO:0010053	1	0.991398	0	1	root epidermal cell differentiation	BP	1	1
GO:0010054	1	0.991398	0	1	trichoblast differentiation	BP	1	1
GO:0010070	1	0.992253	0	1	zygote asymmetric cell division	BP	1	1
GO:0010085	1	0.987823	0	1	polarity specification of proximal/distal axis	BP	1	1
GO:0010106	1	0.989881	0	1	cellular response to iron ion starvation	BP	1	1
GO:0010121	1	0.99189	0	1	arginine catabolic process to proline via ornithine	BP	1	1
GO:0010124	1	0.981045	0	2	phenylacetate catabolic process	BP	1	1
GO:0010133	1	0.969719	0	2	proline catabolic process to glutamate	BP	1	1
GO:0010138	1	0.954417	0	4	pyrimidine ribonucleotide salvage	BP	1	1
GO:0010139	1	0.992232	0	1	pyrimidine deoxyribonucleotide salvage	BP	1	1
GO:0010142	1	0.991855	0	1	farnesyl diphosphate biosynthetic process, mevalonate pathway	BP	1	1
GO:0010155	1	0.860784	0	14	regulation of proton transport	BP	1	1
GO:0010157	1	0.991095	0	1	response to chlorate	BP	1	1
GO:0010159	1	0.958474	0	3	specification of animal organ position	BP	1	1
GO:0010160	1	0.988455	0	1	formation of animal organ boundary	BP	1	1
GO:0010164	1	0.988518	0	1	response to cesium ion	BP	1	1
GO:0010165	1	0.696495	0	29	response to X-ray	BP	1	1
GO:0010166	1	0.982661	0	2	wax metabolic process	BP	1	1
GO:0010172	1	0.872583	0	11	embryonic body morphogenesis	BP	1	1
GO:0010182	1	0.940513	0	5	sugar mediated signaling pathway	BP	1	1
GO:0010189	1	0.985598	0	1	vitamin E biosynthetic process	BP	1	1
GO:0010193	1	0.968125	0	3	response to ozone	BP	1	1
GO:0010216	1	0.922099	0	6	maintenance of DNA methylation	BP	1	1
GO:0010225	1	0.860011	0	14	response to UV-C	BP	1	1
GO:0010226	1	0.809412	0	18	response to lithium ion	BP	1	1
GO:0010248	1	0.891494	0	10	establishment or maintenance of transmembrane electrochemical gradient	BP	1	1
GO:0010255	1	0.940513	0	5	glucose mediated signaling pathway	BP	1	1
GO:0010257	1	0.592511	0	58	NADH dehydrogenase complex assembly	BP	1	1
GO:0010259	1	0.751634	0	24	multicellular organism aging	BP	1	1
GO:0010260	1	0.990814	0	1	animal organ senescence	BP	1	1
GO:0010265	1	0.933236	0	6	SCF complex assembly	BP	1	1
GO:0010266	1	0.975092	0	3	response to vitamin B1	BP	1	1
GO:0010269	1	0.934503	0	8	response to selenium ion	BP	1	1
GO:0010273	1	0.917968	0	9	detoxification of copper ion	BP	1	1
GO:0010286	1	0.943786	0	5	heat acclimation	BP	1	1
GO:0010309	1	0.984673	0	1	acireductone dioxygenase [iron(II)-requiring] activity	MF	1	1
GO:0010314	1	0.855495	0	13	phosphatidylinositol-5-phosphate binding	MF	1	1
GO:0010324	1	0.349993	0	96	membrane invagination	BP	1	1
GO:0010335	1	0.985711	0	1	response to non-ionic osmotic stress	BP	1	1
GO:0010340	1	0.935377	0	6	carboxyl-O-methyltransferase activity	MF	1	1
GO:0010348	1	0.990611	0	1	lithium:proton antiporter activity	MF	1	1
GO:0010359	1	0.906052	0	7	regulation of anion channel activity	BP	1	1
GO:0010360	1	0.951767	0	3	negative regulation of anion channel activity	BP	1	1
GO:0010369	1	0.864437	0	13	chromocenter	CC	1	1
GO:0010370	1	0.992105	0	1	perinucleolar chromocenter	CC	1	1
GO:0010385	1	0.935406	0	5	double-stranded methylated DNA binding	MF	1	1
GO:0010387	1	0.98313	0	2	COP9 signalosome assembly	BP	1	1
GO:0010389	1	0.190384	0	147	regulation of G2/M transition of mitotic cell cycle	BP	1	1
GO:0010390	1	0.694676	0	29	histone monoubiquitination	BP	1	1
GO:0010412	1	0.991914	0	1	mannan metabolic process	BP	1	1
GO:0010420	1	0.990814	0	1	polyprenyldihydroxybenzoate methyltransferase activity	MF	1	1
GO:0010424	1	0.992108	0	1	DNA methylation on cytosine within a CG sequence	BP	1	1
GO:0010428	1	0.980175	0	1	methyl-CpNpG binding	MF	1	1
GO:0010430	1	0.984315	0	1	fatty acid omega-oxidation	BP	1	1
GO:0010436	1	0.976172	0	2	carotenoid dioxygenase activity	MF	1	1
GO:0010447	1	0.837198	0	15	response to acidic pH	BP	1	1
GO:0010452	1	0.861657	0	12	histone H3-K36 methylation	BP	1	1
GO:0010454	1	0.905852	0	7	negative regulation of cell fate commitment	BP	1	1
GO:0010455	1	0.926679	0	6	positive regulation of cell fate commitment	BP	1	1
GO:0010457	1	0.84064	0	14	centriole-centriole cohesion	BP	1	1
GO:0010458	1	0.745509	0	28	exit from mitosis	BP	1	1
GO:0010459	1	0.930816	0	6	negative regulation of heart rate	BP	1	1
GO:0010463	1	0.577044	0	41	mesenchymal cell proliferation	BP	1	1
GO:0010464	1	0.668441	0	32	regulation of mesenchymal cell proliferation	BP	1	1
GO:0010465	1	0.992307	0	1	nerve growth factor receptor activity	MF	1	1
GO:0010470	1	0.675386	0	32	regulation of gastrulation	BP	1	1
GO:0010477	1	0.990789	0	1	response to sulfur dioxide	BP	1	1
GO:0010481	1	0.959857	0	3	epidermal cell division	BP	1	1
GO:0010482	1	0.959857	0	3	regulation of epidermal cell division	BP	1	1
GO:0010484	1	0.949895	0	4	H3 histone acetyltransferase activity	MF	1	1
GO:0010485	1	0.789962	0	21	H4 histone acetyltransferase activity	MF	1	1
GO:0010496	1	0.985838	0	1	intercellular transport	BP	1	1
GO:0010498	1	0.00849424	0	430	proteasomal protein catabolic process	BP	1	1
GO:0010499	1	0.812756	0	21	proteasomal ubiquitin-independent protein catabolic process	BP	1	1
GO:0010501	1	0.908178	0	8	RNA secondary structure unwinding	BP	1	1
GO:0010508	1	0.287026	0	103	positive regulation of autophagy	BP	1	1
GO:0010509	1	0.992327	0	1	polyamine homeostasis	BP	1	1
GO:0010510	1	0.912343	0	8	regulation of acetyl-CoA biosynthetic process from pyruvate	BP	1	1
GO:0010511	1	0.914405	0	7	regulation of phosphatidylinositol biosynthetic process	BP	1	1
GO:0010512	1	0.981814	0	2	negative regulation of phosphatidylinositol biosynthetic process	BP	1	1
GO:0010513	1	0.93135	0	5	positive regulation of phosphatidylinositol biosynthetic process	BP	1	1
GO:0010519	1	0.902974	0	8	negative regulation of phospholipase activity	BP	1	1
GO:0010520	1	0.978798	0	2	regulation of reciprocal meiotic recombination	BP	1	1
GO:0010521	1	0.966889	0	4	telomerase inhibitor activity	MF	1	1
GO:0010523	1	0.861895	0	14	negative regulation of calcium ion transport into cytosol	BP	1	1
GO:0010525	1	0.971403	0	2	regulation of transposition, RNA-mediated	BP	1	1
GO:0010526	1	0.98339	0	1	negative regulation of transposition, RNA-mediated	BP	1	1
GO:0010533	1	0.938726	0	6	regulation of activation of Janus kinase activity	BP	1	1
GO:0010536	1	0.960281	0	4	positive regulation of activation of Janus kinase activity	BP	1	1
GO:0010559	1	0.697179	0	33	regulation of glycoprotein biosynthetic process	BP	1	1
GO:0010560	1	0.832444	0	16	positive regulation of glycoprotein biosynthetic process	BP	1	1
GO:0010561	1	0.892389	0	11	negative regulation of glycoprotein biosynthetic process	BP	1	1
GO:0010566	1	0.865972	0	12	regulation of ketone biosynthetic process	BP	1	1
GO:0010569	1	0.618562	0	36	regulation of double-strand break repair via homologous recombination	BP	1	1
GO:0010571	1	0.939188	0	6	positive regulation of nuclear cell cycle DNA replication	BP	1	1
GO:0010572	1	0.95002	0	4	positive regulation of platelet activation	BP	1	1
GO:0010585	1	0.985301	0	1	glutamine secretion	BP	1	1
GO:0010586	1	0.74289	0	25	miRNA metabolic process	BP	1	1
GO:0010587	1	0.91831	0	7	miRNA catabolic process	BP	1	1
GO:0010591	1	0.752117	0	28	regulation of lamellipodium assembly	BP	1	1
GO:0010592	1	0.840802	0	16	positive regulation of lamellipodium assembly	BP	1	1
GO:0010593	1	0.977102	0	2	negative regulation of lamellipodium assembly	BP	1	1
GO:0010596	1	0.627438	0	42	negative regulation of endothelial cell migration	BP	1	1
GO:0010603	1	0.90593	0	10	regulation of cytoplasmic mRNA processing body assembly	BP	1	1
GO:0010606	1	0.942345	0	6	positive regulation of cytoplasmic mRNA processing body assembly	BP	1	1
GO:0010607	1	0.983621	0	2	negative regulation of cytoplasmic mRNA processing body assembly	BP	1	1
GO:0010609	1	0.974386	0	2	mRNA localization resulting in posttranscriptional regulation of gene expression	BP	1	1
GO:0010610	1	0.972824	0	3	regulation of mRNA stability involved in response to stress	BP	1	1
GO:0010611	1	0.599186	0	45	regulation of cardiac muscle hypertrophy	BP	1	1
GO:0010612	1	0.926632	0	6	regulation of cardiac muscle adaptation	BP	1	1
GO:0010613	1	0.756316	0	25	positive regulation of cardiac muscle hypertrophy	BP	1	1
GO:0010614	1	0.800809	0	19	negative regulation of cardiac muscle hypertrophy	BP	1	1
GO:0010615	1	0.984922	0	1	positive regulation of cardiac muscle adaptation	BP	1	1
GO:0010616	1	0.940822	0	5	negative regulation of cardiac muscle adaptation	BP	1	1
GO:0010621	1	0.961836	0	3	negative regulation of transcription by transcription factor localization	BP	1	1
GO:0010623	1	0.901258	0	8	programmed cell death involved in cell development	BP	1	1
GO:0010624	1	0.933056	0	7	regulation of Schwann cell proliferation	BP	1	1
GO:0010625	1	0.992285	0	1	positive regulation of Schwann cell proliferation	BP	1	1
GO:0010626	1	0.940313	0	6	negative regulation of Schwann cell proliferation	BP	1	1
GO:0010635	1	0.900544	0	9	regulation of mitochondrial fusion	BP	1	1
GO:0010636	1	0.965055	0	3	positive regulation of mitochondrial fusion	BP	1	1
GO:0010637	1	0.935355	0	6	negative regulation of mitochondrial fusion	BP	1	1
GO:0010641	1	0.960095	0	4	positive regulation of platelet-derived growth factor receptor signaling pathway	BP	1	1
GO:0010643	1	0.974253	0	2	cell communication by chemical coupling	BP	1	1
GO:0010644	1	0.734272	0	25	cell communication by electrical coupling	BP	1	1
GO:0010645	1	0.983947	0	1	regulation of cell communication by chemical coupling	BP	1	1
GO:0010649	1	0.896456	0	10	regulation of cell communication by electrical coupling	BP	1	1
GO:0010650	1	0.991739	0	1	positive regulation of cell communication by electrical coupling	BP	1	1
GO:0010652	1	0.983947	0	1	positive regulation of cell communication by chemical coupling	BP	1	1
GO:0010656	1	0.708753	0	32	negative regulation of muscle cell apoptotic process	BP	1	1
GO:0010657	1	0.496083	0	61	muscle cell apoptotic process	BP	1	1
GO:0010658	1	0.664492	0	34	striated muscle cell apoptotic process	BP	1	1
GO:0010659	1	0.680098	0	32	cardiac muscle cell apoptotic process	BP	1	1
GO:0010660	1	0.5199	0	57	regulation of muscle cell apoptotic process	BP	1	1
GO:0010661	1	0.751863	0	24	positive regulation of muscle cell apoptotic process	BP	1	1
GO:0010662	1	0.690492	0	31	regulation of striated muscle cell apoptotic process	BP	1	1
GO:0010663	1	0.872345	0	11	positive regulation of striated muscle cell apoptotic process	BP	1	1
GO:0010664	1	0.785679	0	21	negative regulation of striated muscle cell apoptotic process	BP	1	1
GO:0010665	1	0.706706	0	29	regulation of cardiac muscle cell apoptotic process	BP	1	1
GO:0010666	1	0.872345	0	11	positive regulation of cardiac muscle cell apoptotic process	BP	1	1
GO:0010667	1	0.810253	0	18	negative regulation of cardiac muscle cell apoptotic process	BP	1	1
GO:0010668	1	0.913276	0	7	ectodermal cell differentiation	BP	1	1
GO:0010677	1	0.700658	0	32	negative regulation of cellular carbohydrate metabolic process	BP	1	1
GO:0010692	1	0.889163	0	9	regulation of alkaline phosphatase activity	BP	1	1
GO:0010693	1	0.955104	0	3	negative regulation of alkaline phosphatase activity	BP	1	1
GO:0010694	1	0.930976	0	6	positive regulation of alkaline phosphatase activity	BP	1	1
GO:0010698	1	0.984631	0	2	acetyltransferase activator activity	MF	1	1
GO:0010700	1	0.936317	0	4	negative regulation of norepinephrine secretion	BP	1	1
GO:0010701	1	0.9668	0	3	positive regulation of norepinephrine secretion	BP	1	1
GO:0010705	1	0.97969	0	2	meiotic DNA double-strand break processing involved in reciprocal meiotic recombination	BP	1	1
GO:0010710	1	0.967063	0	4	regulation of collagen catabolic process	BP	1	1
GO:0010711	1	0.991135	0	1	negative regulation of collagen catabolic process	BP	1	1
GO:0010712	1	0.677288	0	35	regulation of collagen metabolic process	BP	1	1
GO:0010713	1	0.888476	0	10	negative regulation of collagen metabolic process	BP	1	1
GO:0010714	1	0.786538	0	22	positive regulation of collagen metabolic process	BP	1	1
GO:0010717	1	0.405366	0	77	regulation of epithelial to mesenchymal transition	BP	1	1
GO:0010718	1	0.616793	0	43	positive regulation of epithelial to mesenchymal transition	BP	1	1
GO:0010719	1	0.727309	0	25	negative regulation of epithelial to mesenchymal transition	BP	1	1
GO:0010722	1	0.99088	0	1	regulation of ferrochelatase activity	BP	1	1
GO:0010724	1	0.971425	0	3	regulation of definitive erythrocyte differentiation	BP	1	1
GO:0010725	1	0.985948	0	1	regulation of primitive erythrocyte differentiation	BP	1	1
GO:0010727	1	0.934507	0	7	negative regulation of hydrogen peroxide metabolic process	BP	1	1
GO:0010728	1	0.945761	0	6	regulation of hydrogen peroxide biosynthetic process	BP	1	1
GO:0010729	1	0.97688	0	2	positive regulation of hydrogen peroxide biosynthetic process	BP	1	1
GO:0010730	1	0.968148	0	4	negative regulation of hydrogen peroxide biosynthetic process	BP	1	1
GO:0010731	1	0.982388	0	2	protein glutathionylation	BP	1	1
GO:0010732	1	0.982388	0	2	regulation of protein glutathionylation	BP	1	1
GO:0010734	1	0.982388	0	2	negative regulation of protein glutathionylation	BP	1	1
GO:0010735	1	0.965153	0	3	positive regulation of transcription via serum response element binding	BP	1	1
GO:0010736	1	0.972646	0	2	serum response element binding	MF	1	1
GO:0010737	1	0.743104	0	23	protein kinase A signaling	BP	1	1
GO:0010738	1	0.815335	0	15	regulation of protein kinase A signaling	BP	1	1
GO:0010739	1	0.920187	0	6	positive regulation of protein kinase A signaling	BP	1	1
GO:0010745	1	0.890903	0	10	negative regulation of macrophage derived foam cell differentiation	BP	1	1
GO:0010746	1	0.948873	0	4	regulation of plasma membrane long-chain fatty acid transport	BP	1	1
GO:0010748	1	0.948873	0	4	negative regulation of plasma membrane long-chain fatty acid transport	BP	1	1
GO:0010749	1	0.906319	0	8	regulation of nitric oxide mediated signal transduction	BP	1	1
GO:0010750	1	0.955	0	3	positive regulation of nitric oxide mediated signal transduction	BP	1	1
GO:0010751	1	0.966986	0	3	negative regulation of nitric oxide mediated signal transduction	BP	1	1
GO:0010752	1	0.890414	0	10	regulation of cGMP-mediated signaling	BP	1	1
GO:0010753	1	0.947902	0	4	positive regulation of cGMP-mediated signaling	BP	1	1
GO:0010754	1	0.946785	0	5	negative regulation of cGMP-mediated signaling	BP	1	1
GO:0010755	1	0.861295	0	14	regulation of plasminogen activation	BP	1	1
GO:0010756	1	0.942767	0	6	positive regulation of plasminogen activation	BP	1	1
GO:0010757	1	0.930685	0	6	negative regulation of plasminogen activation	BP	1	1
GO:0010760	1	0.957553	0	5	negative regulation of macrophage chemotaxis	BP	1	1
GO:0010761	1	0.637171	0	37	fibroblast migration	BP	1	1
GO:0010762	1	0.719035	0	28	regulation of fibroblast migration	BP	1	1
GO:0010763	1	0.886619	0	11	positive regulation of fibroblast migration	BP	1	1
GO:0010764	1	0.902169	0	8	negative regulation of fibroblast migration	BP	1	1
GO:0010766	1	0.805205	0	17	negative regulation of sodium ion transport	BP	1	1
GO:0010767	1	0.960129	0	3	regulation of transcription from RNA polymerase II promoter in response to UV-induced DNA damage	BP	1	1
GO:0010768	1	0.970848	0	2	negative regulation of transcription from RNA polymerase II promoter in response to UV-induced DNA damage	BP	1	1
GO:0010792	1	0.938803	0	6	DNA double-strand break processing involved in repair via single-strand annealing	BP	1	1
GO:0010793	1	0.944278	0	5	regulation of mRNA export from nucleus	BP	1	1
GO:0010795	1	0.990814	0	1	regulation of ubiquinone biosynthetic process	BP	1	1
GO:0010796	1	0.97417	0	3	regulation of multivesicular body size	BP	1	1
GO:0010797	1	0.991885	0	1	regulation of multivesicular body size involved in endosome transport	BP	1	1
GO:0010801	1	0.848773	0	15	negative regulation of peptidyl-threonine phosphorylation	BP	1	1
GO:0010803	1	0.544249	0	52	regulation of tumor necrosis factor-mediated signaling pathway	BP	1	1
GO:0010804	1	0.851658	0	15	negative regulation of tumor necrosis factor-mediated signaling pathway	BP	1	1
GO:0010807	1	0.931275	0	6	regulation of synaptic vesicle priming	BP	1	1
GO:0010808	1	0.981332	0	1	positive regulation of synaptic vesicle priming	BP	1	1
GO:0010813	1	0.983758	0	2	neuropeptide catabolic process	BP	1	1
GO:0010814	1	0.991979	0	1	substance P catabolic process	BP	1	1
GO:0010815	1	0.967873	0	4	bradykinin catabolic process	BP	1	1
GO:0010816	1	0.991979	0	1	calcitonin catabolic process	BP	1	1
GO:0010818	1	0.771762	0	20	T cell chemotaxis	BP	1	1
GO:0010819	1	0.853879	0	13	regulation of T cell chemotaxis	BP	1	1
GO:0010820	1	0.863183	0	12	positive regulation of T cell chemotaxis	BP	1	1
GO:0010823	1	0.586862	0	49	negative regulation of mitochondrion organization	BP	1	1
GO:0010824	1	0.62323	0	40	regulation of centrosome duplication	BP	1	1
GO:0010825	1	0.895005	0	8	positive regulation of centrosome duplication	BP	1	1
GO:0010826	1	0.886075	0	12	negative regulation of centrosome duplication	BP	1	1
GO:0010828	1	0.688441	0	31	positive regulation of glucose transmembrane transport	BP	1	1
GO:0010829	1	0.854159	0	13	negative regulation of glucose transmembrane transport	BP	1	1
GO:0010830	1	0.606246	0	42	regulation of myotube differentiation	BP	1	1
GO:0010831	1	0.746822	0	23	positive regulation of myotube differentiation	BP	1	1
GO:0010832	1	0.865096	0	13	negative regulation of myotube differentiation	BP	1	1
GO:0010833	1	0.437372	0	81	telomere maintenance via telomere lengthening	BP	1	1
GO:0010835	1	0.927258	0	8	regulation of protein ADP-ribosylation	BP	1	1
GO:0010836	1	0.975597	0	3	negative regulation of protein ADP-ribosylation	BP	1	1
GO:0010837	1	0.690657	0	25	regulation of keratinocyte proliferation	BP	1	1
GO:0010838	1	0.927922	0	6	positive regulation of keratinocyte proliferation	BP	1	1
GO:0010839	1	0.816821	0	12	negative regulation of keratinocyte proliferation	BP	1	1
GO:0010840	1	0.991407	0	1	regulation of circadian sleep/wake cycle, wakefulness	BP	1	1
GO:0010841	1	0.991407	0	1	positive regulation of circadian sleep/wake cycle, wakefulness	BP	1	1
GO:0010842	1	0.821462	0	16	retina layer formation	BP	1	1
GO:0010844	1	0.986632	0	1	recombination hotspot binding	MF	1	1
GO:0010845	1	0.978798	0	2	positive regulation of reciprocal meiotic recombination	BP	1	1
GO:0010847	1	0.955268	0	4	regulation of chromatin assembly	BP	1	1
GO:0010848	1	0.976544	0	2	regulation of chromatin disassembly	BP	1	1
GO:0010849	1	0.991646	0	1	regulation of proton-transporting ATPase activity, rotational mechanism	BP	1	1
GO:0010851	1	0.963279	0	3	cyclase regulator activity	MF	1	1
GO:0010852	1	0.988608	0	1	cyclase inhibitor activity	MF	1	1
GO:0010853	1	0.989681	0	1	cyclase activator activity	MF	1	1
GO:0010854	1	0.984541	0	1	adenylate cyclase regulator activity	MF	1	1
GO:0010855	1	0.984541	0	1	adenylate cyclase inhibitor activity	MF	1	1
GO:0010856	1	0.9638	0	4	adenylate cyclase activator activity	MF	1	1
GO:0010857	1	0.888184	0	11	calcium-dependent protein kinase activity	MF	1	1
GO:0010858	1	0.951267	0	4	calcium-dependent protein kinase regulator activity	MF	1	1
GO:0010859	1	0.987056	0	1	calcium-dependent cysteine-type endopeptidase inhibitor activity	MF	1	1
GO:0010866	1	0.828396	0	16	regulation of triglyceride biosynthetic process	BP	1	1
GO:0010867	1	0.869135	0	12	positive regulation of triglyceride biosynthetic process	BP	1	1
GO:0010868	1	0.97821	0	2	negative regulation of triglyceride biosynthetic process	BP	1	1
GO:0010869	1	0.822415	0	18	regulation of receptor biosynthetic process	BP	1	1
GO:0010870	1	0.903997	0	10	positive regulation of receptor biosynthetic process	BP	1	1
GO:0010871	1	0.940397	0	5	negative regulation of receptor biosynthetic process	BP	1	1
GO:0010872	1	0.939127	0	6	regulation of cholesterol esterification	BP	1	1
GO:0010873	1	0.962791	0	4	positive regulation of cholesterol esterification	BP	1	1
GO:0010874	1	0.800211	0	20	regulation of cholesterol efflux	BP	1	1
GO:0010875	1	0.847758	0	14	positive regulation of cholesterol efflux	BP	1	1
GO:0010877	1	0.982206	0	2	lipid transport involved in lipid storage	BP	1	1
GO:0010878	1	0.823556	0	16	cholesterol storage	BP	1	1
GO:0010879	1	0.990947	0	1	cholesterol transport involved in cholesterol storage	BP	1	1
GO:0010880	1	0.791967	0	21	regulation of release of sequestered calcium ion into cytosol by sarcoplasmic reticulum	BP	1	1
GO:0010881	1	0.819508	0	17	regulation of cardiac muscle contraction by regulation of the release of sequestered calcium ion	BP	1	1
GO:0010882	1	0.769769	0	22	regulation of cardiac muscle contraction by calcium ion signaling	BP	1	1
GO:0010883	1	0.653648	0	38	regulation of lipid storage	BP	1	1
GO:0010884	1	0.830883	0	17	positive regulation of lipid storage	BP	1	1
GO:0010885	1	0.848959	0	14	regulation of cholesterol storage	BP	1	1
GO:0010886	1	0.93877	0	6	positive regulation of cholesterol storage	BP	1	1
GO:0010887	1	0.904363	0	8	negative regulation of cholesterol storage	BP	1	1
GO:0010888	1	0.825623	0	17	negative regulation of lipid storage	BP	1	1
GO:0010889	1	0.902675	0	9	regulation of sequestering of triglyceride	BP	1	1
GO:0010890	1	0.948841	0	4	positive regulation of sequestering of triglyceride	BP	1	1
GO:0010891	1	0.95136	0	5	negative regulation of sequestering of triglyceride	BP	1	1
GO:0010893	1	0.860192	0	13	positive regulation of steroid biosynthetic process	BP	1	1
GO:0010894	1	0.789585	0	20	negative regulation of steroid biosynthetic process	BP	1	1
GO:0010896	1	0.938591	0	6	regulation of triglyceride catabolic process	BP	1	1
GO:0010897	1	0.965178	0	3	negative regulation of triglyceride catabolic process	BP	1	1
GO:0010898	1	0.972459	0	3	positive regulation of triglyceride catabolic process	BP	1	1
GO:0010899	1	0.962991	0	3	regulation of phosphatidylcholine catabolic process	BP	1	1
GO:0010900	1	0.99267	0	1	negative regulation of phosphatidylcholine catabolic process	BP	1	1
GO:0010901	1	0.991782	0	1	regulation of very-low-density lipoprotein particle remodeling	BP	1	1
GO:0010902	1	0.991782	0	1	positive regulation of very-low-density lipoprotein particle remodeling	BP	1	1
GO:0010904	1	0.985056	0	1	regulation of UDP-glucose catabolic process	BP	1	1
GO:0010905	1	0.985056	0	1	negative regulation of UDP-glucose catabolic process	BP	1	1
GO:0010907	1	0.675752	0	32	positive regulation of glucose metabolic process	BP	1	1
GO:0010908	1	0.970423	0	3	regulation of heparan sulfate proteoglycan biosynthetic process	BP	1	1
GO:0010909	1	0.970423	0	3	positive regulation of heparan sulfate proteoglycan biosynthetic process	BP	1	1
GO:0010911	1	0.908792	0	9	regulation of isomerase activity	BP	1	1
GO:0010912	1	0.908792	0	9	positive regulation of isomerase activity	BP	1	1
GO:0010915	1	0.973962	0	3	regulation of very-low-density lipoprotein particle clearance	BP	1	1
GO:0010916	1	0.973962	0	3	negative regulation of very-low-density lipoprotein particle clearance	BP	1	1
GO:0010917	1	0.919635	0	8	negative regulation of mitochondrial membrane potential	BP	1	1
GO:0010918	1	0.922133	0	8	positive regulation of mitochondrial membrane potential	BP	1	1
GO:0010920	1	0.985319	0	1	negative regulation of inositol phosphate biosynthetic process	BP	1	1
GO:0010922	1	0.687005	0	31	positive regulation of phosphatase activity	BP	1	1
GO:0010924	1	0.985319	0	1	regulation of inositol-polyphosphate 5-phosphatase activity	BP	1	1
GO:0010925	1	0.985319	0	1	positive regulation of inositol-polyphosphate 5-phosphatase activity	BP	1	1
GO:0010927	1	0.393032	0	78	cellular component assembly involved in morphogenesis	BP	1	1
GO:0010931	1	0.985172	0	1	macrophage tolerance induction	BP	1	1
GO:0010932	1	0.985172	0	1	regulation of macrophage tolerance induction	BP	1	1
GO:0010933	1	0.985172	0	1	positive regulation of macrophage tolerance induction	BP	1	1
GO:0010934	1	0.842962	0	14	macrophage cytokine production	BP	1	1
GO:0010935	1	0.870304	0	12	regulation of macrophage cytokine production	BP	1	1
GO:0010936	1	0.942838	0	5	negative regulation of macrophage cytokine production	BP	1	1
GO:0010939	1	0.74735	0	26	regulation of necrotic cell death	BP	1	1
GO:0010940	1	0.927696	0	7	positive regulation of necrotic cell death	BP	1	1
GO:0010944	1	0.928225	0	8	negative regulation of transcription by competitive promoter binding	BP	1	1
GO:0010948	1	0.0527764	0	263	negative regulation of cell cycle process	BP	1	1
GO:0010954	1	0.807671	0	20	positive regulation of protein processing	BP	1	1
GO:0010955	1	0.700575	0	32	negative regulation of protein processing	BP	1	1
GO:0010956	1	0.967253	0	3	negative regulation of calcidiol 1-monooxygenase activity	BP	1	1
GO:0010957	1	0.938892	0	5	negative regulation of vitamin D biosynthetic process	BP	1	1
GO:0010958	1	0.924623	0	8	regulation of amino acid import across plasma membrane	BP	1	1
GO:0010960	1	0.89887	0	8	magnesium ion homeostasis	BP	1	1
GO:0010961	1	0.95642	0	3	cellular magnesium ion homeostasis	BP	1	1
GO:0010962	1	0.724938	0	24	regulation of glucan biosynthetic process	BP	1	1
GO:0010963	1	0.979425	0	2	regulation of L-arginine import	BP	1	1
GO:0010965	1	0.597752	0	54	regulation of mitotic sister chromatid separation	BP	1	1
GO:0010966	1	0.91152	0	7	regulation of phosphate transport	BP	1	1
GO:0010967	1	0.988085	0	1	regulation of polyamine biosynthetic process	BP	1	1
GO:0010968	1	0.936682	0	6	regulation of microtubule nucleation	BP	1	1
GO:0010971	1	0.739026	0	27	positive regulation of G2/M transition of mitotic cell cycle	BP	1	1
GO:0010972	1	0.609416	0	43	negative regulation of G2/M transition of mitotic cell cycle	BP	1	1
GO:0010979	1	0.975036	0	2	regulation of vitamin D 24-hydroxylase activity	BP	1	1
GO:0010980	1	0.975036	0	2	positive regulation of vitamin D 24-hydroxylase activity	BP	1	1
GO:0010982	1	0.977055	0	2	regulation of high-density lipoprotein particle clearance	BP	1	1
GO:0010983	1	0.977055	0	2	positive regulation of high-density lipoprotein particle clearance	BP	1	1
GO:0010984	1	0.839179	0	16	regulation of lipoprotein particle clearance	BP	1	1
GO:0010985	1	0.926833	0	7	negative regulation of lipoprotein particle clearance	BP	1	1
GO:0010986	1	0.921353	0	7	positive regulation of lipoprotein particle clearance	BP	1	1
GO:0010988	1	0.909722	0	9	regulation of low-density lipoprotein particle clearance	BP	1	1
GO:0010989	1	0.951618	0	4	negative regulation of low-density lipoprotein particle clearance	BP	1	1
GO:0010990	1	0.93439	0	6	regulation of SMAD protein complex assembly	BP	1	1
GO:0010991	1	0.941608	0	5	negative regulation of SMAD protein complex assembly	BP	1	1
GO:0010992	1	0.901111	0	9	ubiquitin recycling	BP	1	1
GO:0010994	1	0.934024	0	6	free ubiquitin chain polymerization	BP	1	1
GO:0010997	1	0.925475	0	7	anaphase-promoting complex binding	MF	1	1
GO:0010998	1	0.888874	0	10	regulation of translational initiation by eIF2 alpha phosphorylation	BP	1	1
GO:0010999	1	0.99186	0	1	regulation of eIF2 alpha phosphorylation by heme	BP	1	1
GO:0012510	1	0.858932	0	13	trans-Golgi network transport vesicle membrane	CC	1	1
GO:0014002	1	0.692973	0	31	astrocyte development	BP	1	1
GO:0014004	1	0.946767	0	5	microglia differentiation	BP	1	1
GO:0014005	1	0.95387	0	4	microglia development	BP	1	1
GO:0014006	1	0.992556	0	1	regulation of microglia differentiation	BP	1	1
GO:0014008	1	0.992556	0	1	positive regulation of microglia differentiation	BP	1	1
GO:0014010	1	0.918883	0	8	Schwann cell proliferation	BP	1	1
GO:0014011	1	0.990431	0	1	Schwann cell proliferation involved in axon regeneration	BP	1	1
GO:0014016	1	0.969304	0	2	neuroblast differentiation	BP	1	1
GO:0014022	1	0.967103	0	3	neural plate elongation	BP	1	1
GO:0014028	1	0.963054	0	3	notochord formation	BP	1	1
GO:0014029	1	0.881729	0	10	neural crest formation	BP	1	1
GO:0014034	1	0.965765	0	2	neural crest cell fate commitment	BP	1	1
GO:0014036	1	0.982909	0	1	neural crest cell fate specification	BP	1	1
GO:0014037	1	0.650626	0	35	Schwann cell differentiation	BP	1	1
GO:0014038	1	0.966318	0	3	regulation of Schwann cell differentiation	BP	1	1
GO:0014040	1	0.980421	0	2	positive regulation of Schwann cell differentiation	BP	1	1
GO:0014041	1	0.8735	0	10	regulation of neuron maturation	BP	1	1
GO:0014042	1	0.939871	0	5	positive regulation of neuron maturation	BP	1	1
GO:0014043	1	0.954861	0	3	negative regulation of neuron maturation	BP	1	1
GO:0014044	1	0.713245	0	27	Schwann cell development	BP	1	1
GO:0014045	1	0.960801	0	3	establishment of endothelial blood-brain barrier	BP	1	1
GO:0014049	1	0.915491	0	7	positive regulation of glutamate secretion	BP	1	1
GO:0014051	1	0.892344	0	8	gamma-aminobutyric acid secretion	BP	1	1
GO:0014052	1	0.932924	0	5	regulation of gamma-aminobutyric acid secretion	BP	1	1
GO:0014053	1	0.986563	0	1	negative regulation of gamma-aminobutyric acid secretion	BP	1	1
GO:0014054	1	0.961698	0	3	positive regulation of gamma-aminobutyric acid secretion	BP	1	1
GO:0014055	1	0.970043	0	3	acetylcholine secretion, neurotransmission	BP	1	1
GO:0014056	1	0.970043	0	3	regulation of acetylcholine secretion, neurotransmission	BP	1	1
GO:0014057	1	0.977595	0	2	positive regulation of acetylcholine secretion, neurotransmission	BP	1	1
GO:0014060	1	0.959894	0	3	regulation of epinephrine secretion	BP	1	1
GO:0014061	1	0.886645	0	9	regulation of norepinephrine secretion	BP	1	1
GO:0014062	1	0.976268	0	2	regulation of serotonin secretion	BP	1	1
GO:0014063	1	0.976268	0	2	negative regulation of serotonin secretion	BP	1	1
GO:0014067	1	0.877162	0	12	negative regulation of phosphatidylinositol 3-kinase signaling	BP	1	1
GO:0014074	1	0.218392	0	124	response to purine-containing compound	BP	1	1
GO:0014701	1	0.911548	0	7	junctional sarcoplasmic reticulum membrane	CC	1	1
GO:0014704	1	0.561379	0	45	intercalated disc	CC	1	1
GO:0014707	1	0.98449	0	2	branchiomeric skeletal muscle development	BP	1	1
GO:0014717	1	0.977662	0	2	regulation of satellite cell activation involved in skeletal muscle regeneration	BP	1	1
GO:0014718	1	0.977662	0	2	positive regulation of satellite cell activation involved in skeletal muscle regeneration	BP	1	1
GO:0014719	1	0.962509	0	4	skeletal muscle satellite cell activation	BP	1	1
GO:0014721	1	0.956463	0	4	twitch skeletal muscle contraction	BP	1	1
GO:0014722	1	0.965418	0	4	regulation of skeletal muscle contraction by calcium ion signaling	BP	1	1
GO:0014724	1	0.992295	0	1	regulation of twitch skeletal muscle contraction	BP	1	1
GO:0014732	1	0.95226	0	5	skeletal muscle atrophy	BP	1	1
GO:0014733	1	0.868653	0	11	regulation of skeletal muscle adaptation	BP	1	1
GO:0014734	1	0.981596	0	2	skeletal muscle hypertrophy	BP	1	1
GO:0014735	1	0.981609	0	2	regulation of muscle atrophy	BP	1	1
GO:0014736	1	0.981609	0	2	negative regulation of muscle atrophy	BP	1	1
GO:0014739	1	0.976765	0	2	positive regulation of muscle hyperplasia	BP	1	1
GO:0014741	1	0.794248	0	20	negative regulation of muscle hypertrophy	BP	1	1
GO:0014742	1	0.756316	0	25	positive regulation of muscle hypertrophy	BP	1	1
GO:0014743	1	0.594269	0	46	regulation of muscle hypertrophy	BP	1	1
GO:0014744	1	0.952119	0	4	positive regulation of muscle adaptation	BP	1	1
GO:0014802	1	0.974751	0	3	terminal cisterna	CC	1	1
GO:0014807	1	0.918412	0	7	regulation of somitogenesis	BP	1	1
GO:0014808	1	0.759303	0	25	release of sequestered calcium ion into cytosol by sarcoplasmic reticulum	BP	1	1
GO:0014809	1	0.973579	0	3	regulation of skeletal muscle contraction by regulation of release of sequestered calcium ion	BP	1	1
GO:0014810	1	0.99113	0	1	positive regulation of skeletal muscle contraction by regulation of release of sequestered calcium ion	BP	1	1
GO:0014819	1	0.934691	0	7	regulation of skeletal muscle contraction	BP	1	1
GO:0014821	1	0.872857	0	11	phasic smooth muscle contraction	BP	1	1
GO:0014822	1	0.983503	0	1	detection of wounding	BP	1	1
GO:0014825	1	0.991973	0	1	stomach fundus smooth muscle contraction	BP	1	1
GO:0014826	1	0.962036	0	3	vein smooth muscle contraction	BP	1	1
GO:0014827	1	0.933327	0	5	intestine smooth muscle contraction	BP	1	1
GO:0014828	1	0.984707	0	1	distal stomach smooth muscle contraction	BP	1	1
GO:0014831	1	0.879209	0	10	gastro-intestinal system smooth muscle contraction	BP	1	1
GO:0014832	1	0.949785	0	4	urinary bladder smooth muscle contraction	BP	1	1
GO:0014834	1	0.943768	0	4	skeletal muscle satellite cell maintenance involved in skeletal muscle regeneration	BP	1	1
GO:0014835	1	0.988961	0	1	myoblast differentiation involved in skeletal muscle regeneration	BP	1	1
GO:0014839	1	0.971385	0	3	myoblast migration involved in skeletal muscle regeneration	BP	1	1
GO:0014841	1	0.850559	0	12	skeletal muscle satellite cell proliferation	BP	1	1
GO:0014842	1	0.857327	0	11	regulation of skeletal muscle satellite cell proliferation	BP	1	1
GO:0014843	1	0.979022	0	1	growth factor dependent regulation of skeletal muscle satellite cell proliferation	BP	1	1
GO:0014846	1	0.980446	0	2	esophagus smooth muscle contraction	BP	1	1
GO:0014847	1	0.991973	0	1	proximal stomach smooth muscle contraction	BP	1	1
GO:0014848	1	0.949785	0	4	urinary tract smooth muscle contraction	BP	1	1
GO:0014850	1	0.780035	0	21	response to muscle activity	BP	1	1
GO:0014854	1	0.939237	0	7	response to inactivity	BP	1	1
GO:0014855	1	0.499373	0	54	striated muscle cell proliferation	BP	1	1
GO:0014856	1	0.829251	0	14	skeletal muscle cell proliferation	BP	1	1
GO:0014857	1	0.83585	0	13	regulation of skeletal muscle cell proliferation	BP	1	1
GO:0014858	1	0.948419	0	4	positive regulation of skeletal muscle cell proliferation	BP	1	1
GO:0014859	1	0.966006	0	3	negative regulation of skeletal muscle cell proliferation	BP	1	1
GO:0014861	1	0.983472	0	1	regulation of skeletal muscle contraction via regulation of action potential	BP	1	1
GO:0014866	1	0.853282	0	11	skeletal myofibril assembly	BP	1	1
GO:0014870	1	0.947116	0	6	response to muscle inactivity	BP	1	1
GO:0014873	1	0.971062	0	2	response to muscle activity involved in regulation of muscle adaptation	BP	1	1
GO:0014874	1	0.906342	0	10	response to stimulus involved in regulation of muscle adaptation	BP	1	1
GO:0014876	1	0.99183	0	1	response to injury involved in regulation of muscle adaptation	BP	1	1
GO:0014877	1	0.958719	0	5	response to muscle inactivity involved in regulation of muscle adaptation	BP	1	1
GO:0014878	1	0.981578	0	2	response to electrical stimulus involved in regulation of muscle adaptation	BP	1	1
GO:0014883	1	0.9249	0	6	transition between fast and slow fiber	BP	1	1
GO:0014886	1	0.98407	0	1	transition between slow and fast fiber	BP	1	1
GO:0014887	1	0.812212	0	17	cardiac muscle adaptation	BP	1	1
GO:0014888	1	0.673815	0	33	striated muscle adaptation	BP	1	1
GO:0014889	1	0.913195	0	9	muscle atrophy	BP	1	1
GO:0014891	1	0.937547	0	6	striated muscle atrophy	BP	1	1
GO:0014894	1	0.958719	0	5	response to denervation involved in regulation of muscle adaptation	BP	1	1
GO:0014897	1	0.465079	0	67	striated muscle hypertrophy	BP	1	1
GO:0014898	1	0.812212	0	17	cardiac muscle hypertrophy in response to stress	BP	1	1
GO:0014901	1	0.977662	0	2	satellite cell activation involved in skeletal muscle regeneration	BP	1	1
GO:0014902	1	0.369515	0	83	myotube differentiation	BP	1	1
GO:0014904	1	0.727106	0	27	myotube cell development	BP	1	1
GO:0014908	1	0.983571	0	1	myotube differentiation involved in skeletal muscle regeneration	BP	1	1
GO:0014916	1	0.944578	0	4	regulation of lung blood pressure	BP	1	1
GO:0015002	1	0.832806	0	21	heme-copper terminal oxidase activity	MF	1	1
GO:0015014	1	0.926245	0	7	heparan sulfate proteoglycan biosynthetic process, polysaccharide chain biosynthetic process	BP	1	1
GO:0015016	1	0.967048	0	3	[heparan sulfate]-glucosamine N-sulfotransferase activity	MF	1	1
GO:0015018	1	0.952385	0	3	galactosylgalactosylxylosylprotein 3-beta-glucuronosyltransferase activity	MF	1	1
GO:0015019	1	0.989744	0	1	heparan-alpha-glucosaminide N-acetyltransferase activity	MF	1	1
GO:0015030	1	0.517877	0	65	Cajal body	CC	1	1
GO:0015035	1	0.790927	0	21	protein disulfide oxidoreductase activity	MF	1	1
GO:0015036	1	0.659602	0	38	disulfide oxidoreductase activity	MF	1	1
GO:0015037	1	0.854249	0	15	peptide disulfide oxidoreductase activity	MF	1	1
GO:0015038	1	0.92394	0	7	glutathione disulfide oxidoreductase activity	MF	1	1
GO:0015039	1	0.985475	0	1	NADPH-adrenodoxin reductase activity	MF	1	1
GO:0015056	1	0.985763	0	1	corticotrophin-releasing factor receptor activity	MF	1	1
GO:0015057	1	0.926322	0	5	thrombin-activated receptor activity	MF	1	1
GO:0015065	1	0.958292	0	3	uridine nucleotide receptor activity	MF	1	1
GO:0015067	1	0.992286	0	1	amidinotransferase activity	MF	1	1
GO:0015068	1	0.992286	0	1	glycine amidinotransferase activity	MF	1	1
GO:0015074	1	0.876568	0	11	DNA integration	BP	1	1
GO:0015085	1	0.21289	0	110	calcium ion transmembrane transporter activity	MF	1	1
GO:0015086	1	0.982578	0	2	cadmium ion transmembrane transporter activity	MF	1	1
GO:0015087	1	0.975494	0	2	cobalt ion transmembrane transporter activity	MF	1	1
GO:0015091	1	0.969989	0	3	ferric iron transmembrane transporter activity	MF	1	1
GO:0015093	1	0.959649	0	4	ferrous iron transmembrane transporter activity	MF	1	1
GO:0015094	1	0.992174	0	1	lead ion transmembrane transporter activity	MF	1	1
GO:0015095	1	0.818127	0	16	magnesium ion transmembrane transporter activity	MF	1	1
GO:0015098	1	0.98662	0	1	molybdate ion transmembrane transporter activity	MF	1	1
GO:0015099	1	0.992174	0	1	nickel cation transmembrane transporter activity	MF	1	1
GO:0015101	1	0.802071	0	19	organic cation transmembrane transporter activity	MF	1	1
GO:0015105	1	0.98895	0	1	arsenite transmembrane transporter activity	MF	1	1
GO:0015111	1	0.990904	0	1	iodide transmembrane transporter activity	MF	1	1
GO:0015112	1	0.987586	0	1	nitrate transmembrane transporter activity	MF	1	1
GO:0015116	1	0.875613	0	12	sulfate transmembrane transporter activity	MF	1	1
GO:0015117	1	0.96922	0	3	thiosulfate transmembrane transporter activity	MF	1	1
GO:0015119	1	0.962569	0	3	hexose phosphate transmembrane transporter activity	MF	1	1
GO:0015125	1	0.875335	0	11	bile acid transmembrane transporter activity	MF	1	1
GO:0015126	1	0.984787	0	1	canalicular bile acid transmembrane transporter activity	MF	1	1
GO:0015127	1	0.985671	0	1	bilirubin transmembrane transporter activity	MF	1	1
GO:0015129	1	0.950575	0	5	lactate transmembrane transporter activity	MF	1	1
GO:0015130	1	0.989778	0	1	mevalonate transmembrane transporter activity	MF	1	1
GO:0015131	1	0.96922	0	3	oxaloacetate transmembrane transporter activity	MF	1	1
GO:0015132	1	0.987296	0	1	prostaglandin transmembrane transporter activity	MF	1	1
GO:0015136	1	0.947332	0	4	sialic acid transmembrane transporter activity	MF	1	1
GO:0015137	1	0.957239	0	4	citrate transmembrane transporter activity	MF	1	1
GO:0015139	1	0.991382	0	1	alpha-ketoglutarate transmembrane transporter activity	MF	1	1
GO:0015140	1	0.960217	0	4	malate transmembrane transporter activity	MF	1	1
GO:0015141	1	0.948387	0	5	succinate transmembrane transporter activity	MF	1	1
GO:0015142	1	0.957239	0	4	tricarboxylic acid transmembrane transporter activity	MF	1	1
GO:0015143	1	0.991236	0	1	urate transmembrane transporter activity	MF	1	1
GO:0015144	1	0.706115	0	29	carbohydrate transmembrane transporter activity	MF	1	1
GO:0015145	1	0.812009	0	18	monosaccharide transmembrane transporter activity	MF	1	1
GO:0015149	1	0.830782	0	16	hexose transmembrane transporter activity	MF	1	1
GO:0015152	1	0.985408	0	1	glucose-6-phosphate transmembrane transporter activity	MF	1	1
GO:0015154	1	0.968085	0	2	disaccharide transmembrane transporter activity	MF	1	1
GO:0015157	1	0.968085	0	2	oligosaccharide transmembrane transporter activity	MF	1	1
GO:0015165	1	0.890724	0	9	pyrimidine nucleotide-sugar transmembrane transporter activity	MF	1	1
GO:0015166	1	0.883716	0	8	polyol transmembrane transporter activity	MF	1	1
GO:0015168	1	0.937314	0	5	glycerol transmembrane transporter activity	MF	1	1
GO:0015173	1	0.944609	0	5	aromatic amino acid transmembrane transporter activity	MF	1	1
GO:0015174	1	0.893183	0	9	basic amino acid transmembrane transporter activity	MF	1	1
GO:0015175	1	0.763487	0	22	neutral amino acid transmembrane transporter activity	MF	1	1
GO:0015180	1	0.957992	0	4	L-alanine transmembrane transporter activity	MF	1	1
GO:0015181	1	0.948522	0	4	arginine transmembrane transporter activity	MF	1	1
GO:0015182	1	0.991709	0	1	L-asparagine transmembrane transporter activity	MF	1	1
GO:0015183	1	0.95579	0	5	L-aspartate transmembrane transporter activity	MF	1	1
GO:0015184	1	0.953963	0	4	L-cystine transmembrane transporter activity	MF	1	1
GO:0015185	1	0.969324	0	3	gamma-aminobutyric acid transmembrane transporter activity	MF	1	1
GO:0015186	1	0.958382	0	4	L-glutamine transmembrane transporter activity	MF	1	1
GO:0015187	1	0.955902	0	4	glycine transmembrane transporter activity	MF	1	1
GO:0015189	1	0.948522	0	4	L-lysine transmembrane transporter activity	MF	1	1
GO:0015190	1	0.991709	0	1	L-leucine transmembrane transporter activity	MF	1	1
GO:0015191	1	0.991709	0	1	L-methionine transmembrane transporter activity	MF	1	1
GO:0015193	1	0.951074	0	4	L-proline transmembrane transporter activity	MF	1	1
GO:0015194	1	0.930121	0	6	L-serine transmembrane transporter activity	MF	1	1
GO:0015195	1	0.988928	0	1	L-threonine transmembrane transporter activity	MF	1	1
GO:0015196	1	0.985008	0	1	L-tryptophan transmembrane transporter activity	MF	1	1
GO:0015203	1	0.982921	0	2	polyamine transmembrane transporter activity	MF	1	1
GO:0015204	1	0.98475	0	1	urea transmembrane transporter activity	MF	1	1
GO:0015207	1	0.96703	0	3	adenine transmembrane transporter activity	MF	1	1
GO:0015211	1	0.989288	0	1	purine nucleoside transmembrane transporter activity	MF	1	1
GO:0015215	1	0.785856	0	19	nucleotide transmembrane transporter activity	MF	1	1
GO:0015216	1	0.825953	0	15	purine nucleotide transmembrane transporter activity	MF	1	1
GO:0015217	1	0.943669	0	5	ADP transmembrane transporter activity	MF	1	1
GO:0015218	1	0.974664	0	2	pyrimidine nucleotide transmembrane transporter activity	MF	1	1
GO:0015220	1	0.925702	0	6	choline transmembrane transporter activity	MF	1	1
GO:0015226	1	0.982843	0	2	carnitine transmembrane transporter activity	MF	1	1
GO:0015227	1	0.968796	0	3	acyl carnitine transmembrane transporter activity	MF	1	1
GO:0015228	1	0.975847	0	2	coenzyme A transmembrane transporter activity	MF	1	1
GO:0015229	1	0.977427	0	2	L-ascorbic acid transmembrane transporter activity	MF	1	1
GO:0015230	1	0.976237	0	2	FAD transmembrane transporter activity	MF	1	1
GO:0015232	1	0.924366	0	8	heme transporter activity	MF	1	1
GO:0015234	1	0.967653	0	3	thiamine transmembrane transporter activity	MF	1	1
GO:0015245	1	0.918804	0	6	fatty acid transmembrane transporter activity	MF	1	1
GO:0015247	1	0.96626	0	2	aminophospholipid transmembrane transporter activity	MF	1	1
GO:0015248	1	0.76286	0	24	sterol transporter activity	MF	1	1
GO:0015250	1	0.89548	0	9	water channel activity	MF	1	1
GO:0015252	1	0.958436	0	3	proton channel activity	MF	1	1
GO:0015254	1	0.962645	0	3	glycerol channel activity	MF	1	1
GO:0015265	1	0.98475	0	1	urea channel activity	MF	1	1
GO:0015269	1	0.874238	0	9	calcium-activated potassium channel activity	MF	1	1
GO:0015271	1	0.864062	0	11	outward rectifier potassium channel activity	MF	1	1
GO:0015272	1	0.938868	0	4	ATP-activated inward rectifier potassium channel activity	MF	1	1
GO:0015275	1	0.945129	0	3	stretch-activated, cation-selective, calcium channel activity	MF	1	1
GO:0015277	1	0.967139	0	2	kainate selective glutamate receptor activity	MF	1	1
GO:0015278	1	0.750873	0	21	calcium-release channel activity	MF	1	1
GO:0015279	1	0.908719	0	7	store-operated calcium channel activity	MF	1	1
GO:0015280	1	0.905962	0	7	ligand-gated sodium channel activity	MF	1	1
GO:0015288	1	0.936498	0	6	porin activity	MF	1	1
GO:0015292	1	0.989949	0	1	uniporter activity	MF	1	1
GO:0015296	1	0.881585	0	11	anion:cation symporter activity	MF	1	1
GO:0015298	1	0.700833	0	27	solute:cation antiporter activity	MF	1	1
GO:0015299	1	0.80121	0	18	solute:proton antiporter activity	MF	1	1
GO:0015307	1	0.96518	0	3	drug:proton antiporter activity	MF	1	1
GO:0015315	1	0.962569	0	3	organophosphate:inorganic phosphate antiporter activity	MF	1	1
GO:0015317	1	0.988421	0	1	phosphate:proton symporter activity	MF	1	1
GO:0015319	1	0.968617	0	3	sodium:inorganic phosphate symporter activity	MF	1	1
GO:0015322	1	0.96981	0	2	secondary active oligopeptide transmembrane transporter activity	MF	1	1
GO:0015327	1	0.981115	0	1	cystine:glutamate antiporter activity	MF	1	1
GO:0015328	1	0.981115	0	1	cystine secondary active transmembrane transporter activity	MF	1	1
GO:0015343	1	0.985885	0	1	siderophore transmembrane transporter activity	MF	1	1
GO:0015347	1	0.890752	0	9	sodium-independent organic anion transmembrane transporter activity	MF	1	1
GO:0015349	1	0.950782	0	4	thyroid hormone transmembrane transporter activity	MF	1	1
GO:0015350	1	0.978437	0	2	methotrexate transmembrane transporter activity	MF	1	1
GO:0015355	1	0.932957	0	6	secondary active monocarboxylate transmembrane transporter activity	MF	1	1
GO:0015362	1	0.986267	0	1	high-affinity sodium:dicarboxylate symporter activity	MF	1	1
GO:0015367	1	0.990713	0	1	oxoglutarate:malate antiporter activity	MF	1	1
GO:0015368	1	0.887437	0	8	calcium:cation antiporter activity	MF	1	1
GO:0015369	1	0.990632	0	1	calcium:proton antiporter activity	MF	1	1
GO:0015373	1	0.938441	0	5	anion:sodium symporter activity	MF	1	1
GO:0015375	1	0.985096	0	1	glycine:sodium symporter activity	MF	1	1
GO:0015377	1	0.888579	0	10	cation:chloride symporter activity	MF	1	1
GO:0015378	1	0.945883	0	4	sodium:chloride symporter activity	MF	1	1
GO:0015379	1	0.923775	0	7	potassium:chloride symporter activity	MF	1	1
GO:0015382	1	0.992134	0	1	sodium:sulfate symporter activity	MF	1	1
GO:0015385	1	0.897196	0	9	sodium:proton antiporter activity	MF	1	1
GO:0015386	1	0.905704	0	8	potassium:proton antiporter activity	MF	1	1
GO:0015410	1	0.967203	0	3	manganese-transporting ATPase activity	MF	1	1
GO:0015420	1	0.962273	0	3	cobalamin-transporting ATPase activity	MF	1	1
GO:0015421	1	0.984604	0	1	oligopeptide-transporting ATPase activity	MF	1	1
GO:0015432	1	0.976739	0	2	bile acid-exporting ATPase activity	MF	1	1
GO:0015433	1	0.955514	0	3	peptide antigen-transporting ATPase activity	MF	1	1
GO:0015439	1	0.991481	0	1	heme-transporting ATPase activity	MF	1	1
GO:0015440	1	0.940799	0	4	peptide-transporting ATPase activity	MF	1	1
GO:0015450	1	0.937106	0	7	P-P-bond-hydrolysis-driven protein transmembrane transporter activity	MF	1	1
GO:0015464	1	0.817704	0	15	acetylcholine receptor activity	MF	1	1
GO:0015467	1	0.87111	0	7	G-protein activated inward rectifier potassium channel activity	MF	1	1
GO:0015485	1	0.682458	0	34	cholesterol binding	MF	1	1
GO:0015489	1	0.982921	0	2	putrescine transmembrane transporter activity	MF	1	1
GO:0015491	1	0.769968	0	20	cation:cation antiporter activity	MF	1	1
GO:0015499	1	0.990246	0	1	formate transmembrane transporter activity	MF	1	1
GO:0015526	1	0.962569	0	3	hexose-phosphate:inorganic phosphate antiporter activity	MF	1	1
GO:0015538	1	0.984721	0	1	sialic acid:proton symporter activity	MF	1	1
GO:0015556	1	0.898023	0	11	C4-dicarboxylate transmembrane transporter activity	MF	1	1
GO:0015562	1	0.966665	0	3	efflux transmembrane transporter activity	MF	1	1
GO:0015578	1	0.992068	0	1	mannose transmembrane transporter activity	MF	1	1
GO:0015605	1	0.72495	0	25	organophosphate ester transmembrane transporter activity	MF	1	1
GO:0015607	1	0.990329	0	1	fatty-acyl-CoA transmembrane transporter activity	MF	1	1
GO:0015616	1	0.934984	0	5	DNA translocase activity	MF	1	1
GO:0015643	1	0.913882	0	7	toxic substance binding	MF	1	1
GO:0015645	1	0.836853	0	15	fatty acid ligase activity	MF	1	1
GO:0015651	1	0.92448	0	7	quaternary ammonium group transmembrane transporter activity	MF	1	1
GO:0015658	1	0.991709	0	1	branched-chain amino acid transmembrane transporter activity	MF	1	1
GO:0015660	1	0.990246	0	1	formate efflux transmembrane transporter activity	MF	1	1
GO:0015662	1	0.72048	0	26	ATPase activity, coupled to transmembrane movement of ions, phosphorylative mechanism	MF	1	1
GO:0015670	1	0.969774	0	3	carbon dioxide transport	BP	1	1
GO:0015675	1	0.992174	0	1	nickel cation transport	BP	1	1
GO:0015677	1	0.901512	0	6	copper ion import	BP	1	1
GO:0015679	1	0.961889	0	2	plasma membrane copper ion transport	BP	1	1
GO:0015680	1	0.966087	0	3	protein maturation by copper ion transfer	BP	1	1
GO:0015682	1	0.698948	0	35	ferric iron transport	BP	1	1
GO:0015684	1	0.959649	0	4	ferrous iron transport	BP	1	1
GO:0015688	1	0.963212	0	3	iron chelate transport	BP	1	1
GO:0015689	1	0.98662	0	1	molybdate ion transport	BP	1	1
GO:0015691	1	0.956111	0	4	cadmium ion transport	BP	1	1
GO:0015692	1	0.992174	0	1	lead ion transport	BP	1	1
GO:0015693	1	0.804589	0	17	magnesium ion transport	BP	1	1
GO:0015695	1	0.729935	0	29	organic cation transport	BP	1	1
GO:0015697	1	0.908054	0	9	quaternary ammonium group transport	BP	1	1
GO:0015700	1	0.98895	0	1	arsenite transport	BP	1	1
GO:0015705	1	0.972814	0	3	iodide transport	BP	1	1
GO:0015706	1	0.987586	0	1	nitrate transport	BP	1	1
GO:0015707	1	0.990329	0	1	nitrite transport	BP	1	1
GO:0015709	1	0.96922	0	3	thiosulfate transport	BP	1	1
GO:0015712	1	0.954138	0	4	hexose phosphate transport	BP	1	1
GO:0015721	1	0.775055	0	19	bile acid and bile salt transport	BP	1	1
GO:0015722	1	0.961842	0	3	canalicular bile acid transport	BP	1	1
GO:0015723	1	0.985671	0	1	bilirubin transport	BP	1	1
GO:0015724	1	0.990246	0	1	formate transport	BP	1	1
GO:0015728	1	0.989778	0	1	mevalonate transport	BP	1	1
GO:0015729	1	0.96922	0	3	oxaloacetate transport	BP	1	1
GO:0015732	1	0.851432	0	13	prostaglandin transport	BP	1	1
GO:0015734	1	0.948929	0	4	taurine transport	BP	1	1
GO:0015739	1	0.947332	0	4	sialic acid transport	BP	1	1
GO:0015740	1	0.813159	0	19	C4-dicarboxylate transport	BP	1	1
GO:0015742	1	0.982174	0	2	alpha-ketoglutarate transport	BP	1	1
GO:0015743	1	0.96922	0	3	malate transport	BP	1	1
GO:0015744	1	0.948387	0	5	succinate transport	BP	1	1
GO:0015746	1	0.957239	0	4	citrate transport	BP	1	1
GO:0015747	1	0.991236	0	1	urate transport	BP	1	1
GO:0015755	1	0.976362	0	2	fructose transmembrane transport	BP	1	1
GO:0015760	1	0.954138	0	4	glucose-6-phosphate transport	BP	1	1
GO:0015761	1	0.992068	0	1	mannose transmembrane transport	BP	1	1
GO:0015766	1	0.968085	0	2	disaccharide transport	BP	1	1
GO:0015770	1	0.968085	0	2	sucrose transport	BP	1	1
GO:0015772	1	0.968085	0	2	oligosaccharide transport	BP	1	1
GO:0015780	1	0.872516	0	11	nucleotide-sugar transmembrane transport	BP	1	1
GO:0015782	1	0.985961	0	1	CMP-N-acetylneuraminate transmembrane transport	BP	1	1
GO:0015783	1	0.976725	0	2	GDP-fucose transmembrane transport	BP	1	1
GO:0015786	1	0.990603	0	1	UDP-glucose transmembrane transport	BP	1	1
GO:0015787	1	0.979837	0	1	UDP-glucuronic acid transmembrane transport	BP	1	1
GO:0015790	1	0.987724	0	1	UDP-xylose transmembrane transport	BP	1	1
GO:0015791	1	0.861559	0	10	polyol transport	BP	1	1
GO:0015793	1	0.937314	0	5	glycerol transport	BP	1	1
GO:0015797	1	0.990246	0	1	mannitol transport	BP	1	1
GO:0015798	1	0.928265	0	4	myo-inositol transport	BP	1	1
GO:0015801	1	0.919829	0	8	aromatic amino acid transport	BP	1	1
GO:0015802	1	0.863844	0	12	basic amino acid transport	BP	1	1
GO:0015803	1	0.983771	0	2	branched-chain amino acid transport	BP	1	1
GO:0015804	1	0.736867	0	26	neutral amino acid transport	BP	1	1
GO:0015805	1	0.98709	0	1	S-adenosyl-L-methionine transport	BP	1	1
GO:0015808	1	0.957992	0	4	L-alanine transport	BP	1	1
GO:0015809	1	0.909766	0	8	arginine transport	BP	1	1
GO:0015810	1	0.916147	0	8	aspartate transmembrane transport	BP	1	1
GO:0015811	1	0.953963	0	4	L-cystine transport	BP	1	1
GO:0015812	1	0.871475	0	10	gamma-aminobutyric acid transport	BP	1	1
GO:0015816	1	0.924947	0	7	glycine transport	BP	1	1
GO:0015817	1	0.986227	0	1	histidine transport	BP	1	1
GO:0015819	1	0.986677	0	1	lysine transport	BP	1	1
GO:0015820	1	0.991996	0	1	leucine transport	BP	1	1
GO:0015821	1	0.991709	0	1	methionine transport	BP	1	1
GO:0015822	1	0.941059	0	5	ornithine transport	BP	1	1
GO:0015824	1	0.951074	0	4	proline transport	BP	1	1
GO:0015825	1	0.930121	0	6	L-serine transport	BP	1	1
GO:0015826	1	0.988928	0	1	threonine transport	BP	1	1
GO:0015827	1	0.967782	0	3	tryptophan transport	BP	1	1
GO:0015828	1	0.990453	0	1	tyrosine transport	BP	1	1
GO:0015838	1	0.965387	0	4	amino-acid betaine transport	BP	1	1
GO:0015840	1	0.97179	0	2	urea transport	BP	1	1
GO:0015842	1	0.985992	0	1	aminergic neurotransmitter loading into synaptic vesicle	BP	1	1
GO:0015846	1	0.934537	0	7	polyamine transport	BP	1	1
GO:0015847	1	0.982921	0	2	putrescine transport	BP	1	1
GO:0015853	1	0.944434	0	5	adenine transport	BP	1	1
GO:0015854	1	0.984539	0	1	guanine transport	BP	1	1
GO:0015862	1	0.969414	0	2	uridine transport	BP	1	1
GO:0015865	1	0.814528	0	16	purine nucleotide transport	BP	1	1
GO:0015866	1	0.943669	0	5	ADP transport	BP	1	1
GO:0015867	1	0.893424	0	9	ATP transport	BP	1	1
GO:0015868	1	0.828306	0	15	purine ribonucleotide transport	BP	1	1
GO:0015870	1	0.962236	0	4	acetylcholine transport	BP	1	1
GO:0015871	1	0.910891	0	8	choline transport	BP	1	1
GO:0015876	1	0.990933	0	1	acetyl-CoA transport	BP	1	1
GO:0015878	1	0.991776	0	1	biotin transport	BP	1	1
GO:0015879	1	0.973374	0	3	carnitine transport	BP	1	1
GO:0015880	1	0.975847	0	2	coenzyme A transport	BP	1	1
GO:0015881	1	0.977165	0	2	creatine transmembrane transport	BP	1	1
GO:0015882	1	0.977427	0	2	L-ascorbic acid transmembrane transport	BP	1	1
GO:0015886	1	0.916354	0	9	heme transport	BP	1	1
GO:0015887	1	0.991776	0	1	pantothenate transmembrane transport	BP	1	1
GO:0015888	1	0.960454	0	3	thiamine transport	BP	1	1
GO:0015889	1	0.925245	0	7	cobalamin transport	BP	1	1
GO:0015891	1	0.963212	0	3	siderophore transport	BP	1	1
GO:0015904	1	0.986397	0	1	tetracycline transport	BP	1	1
GO:0015910	1	0.975277	0	2	peroxisomal long-chain fatty acid import	BP	1	1
GO:0015911	1	0.934229	0	5	plasma membrane long-chain fatty acid transport	BP	1	1
GO:0015916	1	0.981349	0	2	fatty-acyl-CoA transport	BP	1	1
GO:0015917	1	0.954878	0	3	aminophospholipid transport	BP	1	1
GO:0015918	1	0.420214	0	75	sterol transport	BP	1	1
GO:0015919	1	0.822991	0	17	peroxisomal membrane transport	BP	1	1
GO:0015920	1	0.985298	0	1	lipopolysaccharide transport	BP	1	1
GO:0015925	1	0.921117	0	7	galactosidase activity	MF	1	1
GO:0015926	1	0.896609	0	9	glucosidase activity	MF	1	1
GO:0015927	1	0.970113	0	2	trehalase activity	MF	1	1
GO:0015928	1	0.976646	0	2	fucosidase activity	MF	1	1
GO:0015929	1	0.895037	0	10	hexosaminidase activity	MF	1	1
GO:0015934	1	0.344651	0	117	large ribosomal subunit	CC	1	1
GO:0015935	1	0.521851	0	71	small ribosomal subunit	CC	1	1
GO:0015936	1	0.851126	0	15	coenzyme A metabolic process	BP	1	1
GO:0015937	1	0.897691	0	10	coenzyme A biosynthetic process	BP	1	1
GO:0015938	1	0.991002	0	1	coenzyme A catabolic process	BP	1	1
GO:0015939	1	0.949679	0	4	pantothenate metabolic process	BP	1	1
GO:0015942	1	0.950988	0	5	formate metabolic process	BP	1	1
GO:0015949	1	0.768429	0	26	nucleobase-containing small molecule interconversion	BP	1	1
GO:0015950	1	0.98302	0	2	purine nucleotide interconversion	BP	1	1
GO:0015951	1	0.98302	0	2	purine ribonucleotide interconversion	BP	1	1
GO:0015959	1	0.936172	0	5	diadenosine polyphosphate metabolic process	BP	1	1
GO:0015960	1	0.972361	0	3	diadenosine polyphosphate biosynthetic process	BP	1	1
GO:0015961	1	0.962789	0	2	diadenosine polyphosphate catabolic process	BP	1	1
GO:0015965	1	0.972361	0	3	diadenosine tetraphosphate metabolic process	BP	1	1
GO:0015966	1	0.972361	0	3	diadenosine tetraphosphate biosynthetic process	BP	1	1
GO:0015985	1	0.962674	0	4	energy coupled proton transport, down electrochemical gradient	BP	1	1
GO:0015986	1	0.962674	0	4	ATP synthesis coupled proton transport	BP	1	1
GO:0015988	1	0.779428	0	24	energy coupled proton transmembrane transport, against electrochemical gradient	BP	1	1
GO:0015990	1	0.990181	0	1	electron transport coupled proton transport	BP	1	1
GO:0015991	1	0.787168	0	23	ATP hydrolysis coupled proton transport	BP	1	1
GO:0016004	1	0.896764	0	11	phospholipase activator activity	MF	1	1
GO:0016005	1	0.971894	0	2	phospholipase A2 activator activity	MF	1	1
GO:0016013	1	0.976268	0	2	syntrophin complex	CC	1	1
GO:0016015	1	0.954597	0	4	morphogen activity	MF	1	1
GO:0016018	1	0.878608	0	13	cyclosporin A binding	MF	1	1
GO:0016019	1	0.99109	0	1	peptidoglycan receptor activity	MF	1	1
GO:0016024	1	0.855233	0	13	CDP-diacylglycerol biosynthetic process	BP	1	1
GO:0016028	1	0.984039	0	1	rhabdomere	CC	1	1
GO:0016031	1	0.992783	0	1	tRNA import into mitochondrion	BP	1	1
GO:0016034	1	0.991165	0	1	maleylacetoacetate isomerase activity	MF	1	1
GO:0016035	1	0.976101	0	2	zeta DNA polymerase complex	CC	1	1
GO:0016036	1	0.988167	0	1	cellular response to phosphate starvation	BP	1	1
GO:0016045	1	0.927802	0	7	detection of bacterium	BP	1	1
GO:0016046	1	0.983764	0	1	detection of fungus	BP	1	1
GO:0016056	1	0.864085	0	14	rhodopsin mediated signaling pathway	BP	1	1
GO:0016062	1	0.991475	0	1	adaptation of rhodopsin mediated signaling	BP	1	1
GO:0016064	1	0.202092	0	146	immunoglobulin mediated immune response	BP	1	1
GO:0016068	1	0.970057	0	3	type I hypersensitivity	BP	1	1
GO:0016072	1	0.0796732	0	236	rRNA metabolic process	BP	1	1
GO:0016073	1	0.409046	0	87	snRNA metabolic process	BP	1	1
GO:0016074	1	0.816651	0	17	snoRNA metabolic process	BP	1	1
GO:0016075	1	0.820354	0	18	rRNA catabolic process	BP	1	1
GO:0016077	1	0.980132	0	1	snoRNA catabolic process	BP	1	1
GO:0016078	1	0.921501	0	7	tRNA catabolic process	BP	1	1
GO:0016080	1	0.959587	0	4	synaptic vesicle targeting	BP	1	1
GO:0016081	1	0.857428	0	11	synaptic vesicle docking	BP	1	1
GO:0016082	1	0.814931	0	16	synaptic vesicle priming	BP	1	1
GO:0016093	1	0.921994	0	8	polyprenol metabolic process	BP	1	1
GO:0016094	1	0.965974	0	3	polyprenol biosynthetic process	BP	1	1
GO:0016095	1	0.97465	0	3	polyprenol catabolic process	BP	1	1
GO:0016098	1	0.978278	0	2	monoterpenoid metabolic process	BP	1	1
GO:0016103	1	0.974886	0	2	diterpenoid catabolic process	BP	1	1
GO:0016107	1	0.982891	0	2	sesquiterpenoid catabolic process	BP	1	1
GO:0016108	1	0.976172	0	2	tetraterpenoid metabolic process	BP	1	1
GO:0016115	1	0.958203	0	4	terpenoid catabolic process	BP	1	1
GO:0016116	1	0.976172	0	2	carotenoid metabolic process	BP	1	1
GO:0016119	1	0.976172	0	2	carotene metabolic process	BP	1	1
GO:0016121	1	0.976172	0	2	carotene catabolic process	BP	1	1
GO:0016122	1	0.990877	0	1	xanthophyll metabolic process	BP	1	1
GO:0016127	1	0.88215	0	10	sterol catabolic process	BP	1	1
GO:0016128	1	0.962683	0	3	phytosteroid metabolic process	BP	1	1
GO:0016129	1	0.962683	0	3	phytosteroid biosynthetic process	BP	1	1
GO:0016131	1	0.990984	0	1	brassinosteroid metabolic process	BP	1	1
GO:0016132	1	0.990984	0	1	brassinosteroid biosynthetic process	BP	1	1
GO:0016137	1	0.840544	0	17	glycoside metabolic process	BP	1	1
GO:0016139	1	0.918747	0	8	glycoside catabolic process	BP	1	1
GO:0016149	1	0.990819	0	1	translation release factor activity, codon specific	MF	1	1
GO:0016150	1	0.99211	0	1	translation release factor activity, codon nonspecific	MF	1	1
GO:0016151	1	0.984314	0	2	nickel cation binding	MF	1	1
GO:0016154	1	0.986187	0	1	pyrimidine-nucleoside phosphorylase activity	MF	1	1
GO:0016155	1	0.969167	0	2	formyltetrahydrofolate dehydrogenase activity	MF	1	1
GO:0016167	1	0.988015	0	1	glial cell-derived neurotrophic factor receptor activity	MF	1	1
GO:0016174	1	0.927049	0	6	NAD(P)H oxidase activity	MF	1	1
GO:0016176	1	0.892556	0	9	superoxide-generating NADPH oxidase activator activity	MF	1	1
GO:0016180	1	0.77535	0	25	snRNA processing	BP	1	1
GO:0016182	1	0.982434	0	2	synaptic vesicle budding from endosome	BP	1	1
GO:0016185	1	0.960531	0	3	synaptic vesicle budding from presynaptic endocytic zone membrane	BP	1	1
GO:0016188	1	0.862736	0	11	synaptic vesicle maturation	BP	1	1
GO:0016189	1	0.961273	0	3	synaptic vesicle to endosome fusion	BP	1	1
GO:0016191	1	0.954325	0	4	synaptic vesicle uncoating	BP	1	1
GO:0016197	1	0.109453	0	196	endosomal transport	BP	1	1
GO:0016198	1	0.915548	0	6	axon choice point recognition	BP	1	1
GO:0016199	1	0.944378	0	4	axon midline choice point recognition	BP	1	1
GO:0016202	1	0.28489	0	108	regulation of striated muscle tissue development	BP	1	1
GO:0016206	1	0.979556	0	2	catechol O-methyltransferase activity	MF	1	1
GO:0016208	1	0.870813	0	13	AMP binding	MF	1	1
GO:0016211	1	0.988727	0	1	ammonia ligase activity	MF	1	1
GO:0016212	1	0.952491	0	4	kynurenine-oxoglutarate transaminase activity	MF	1	1
GO:0016213	1	0.988858	0	1	linoleoyl-CoA desaturase activity	MF	1	1
GO:0016215	1	0.954962	0	3	acyl-CoA desaturase activity	MF	1	1
GO:0016222	1	0.976096	0	2	procollagen-proline 4-dioxygenase complex	CC	1	1
GO:0016226	1	0.821102	0	19	iron-sulfur cluster assembly	BP	1	1
GO:0016229	1	0.780556	0	24	steroid dehydrogenase activity	MF	1	1
GO:0016230	1	0.983622	0	2	sphingomyelin phosphodiesterase activator activity	MF	1	1
GO:0016232	1	0.992252	0	1	HNK-1 sulfotransferase activity	MF	1	1
GO:0016235	1	0.617604	0	40	aggresome	CC	1	1
GO:0016236	1	0.0467839	0	270	macroautophagy	BP	1	1
GO:0016237	1	0.976793	0	3	lysosomal microautophagy	BP	1	1
GO:0016239	1	0.469056	0	60	positive regulation of macroautophagy	BP	1	1
GO:0016240	1	0.955991	0	4	autophagosome membrane docking	BP	1	1
GO:0016241	1	0.167746	0	153	regulation of macroautophagy	BP	1	1
GO:0016242	1	0.691007	0	31	negative regulation of macroautophagy	BP	1	1
GO:0016243	1	0.990655	0	1	regulation of autophagosome size	BP	1	1
GO:0016246	1	0.86756	0	14	RNA interference	BP	1	1
GO:0016248	1	0.653399	0	35	channel inhibitor activity	MF	1	1
GO:0016250	1	0.992274	0	1	N-sulfoglucosamine sulfohydrolase activity	MF	1	1
GO:0016251	1	0.985729	0	1	RNA polymerase II general transcription initiation factor activity	MF	1	1
GO:0016254	1	0.872424	0	14	preassembly of GPI anchor in ER membrane	BP	1	1
GO:0016255	1	0.93143	0	6	attachment of GPI anchor to protein	BP	1	1
GO:0016256	1	0.984324	0	2	N-glycan processing to lysosome	BP	1	1
GO:0016259	1	0.95371	0	4	selenocysteine metabolic process	BP	1	1
GO:0016260	1	0.971833	0	2	selenocysteine biosynthetic process	BP	1	1
GO:0016262	1	0.96818	0	3	protein N-acetylglucosaminyltransferase activity	MF	1	1
GO:0016263	1	0.966992	0	3	glycoprotein-N-acetylgalactosamine 3-beta-galactosyltransferase activity	MF	1	1
GO:0016264	1	0.877961	0	10	gap junction assembly	BP	1	1
GO:0016267	1	0.966992	0	3	O-glycan processing, core 1	BP	1	1
GO:0016272	1	0.934637	0	7	prefoldin complex	CC	1	1
GO:0016273	1	0.867748	0	12	arginine N-methyltransferase activity	MF	1	1
GO:0016274	1	0.867748	0	12	protein-arginine N-methyltransferase activity	MF	1	1
GO:0016277	1	0.991914	0	1	[myelin basic protein]-arginine N-methyltransferase activity	MF	1	1
GO:0016278	1	0.514352	0	56	lysine N-methyltransferase activity	MF	1	1
GO:0016279	1	0.518568	0	55	protein-lysine N-methyltransferase activity	MF	1	1
GO:0016281	1	0.903708	0	10	eukaryotic translation initiation factor 4F complex	CC	1	1
GO:0016282	1	0.841687	0	17	eukaryotic 43S preinitiation complex	CC	1	1
GO:0016286	1	0.958816	0	3	small conductance calcium-activated potassium channel activity	MF	1	1
GO:0016287	1	0.991301	0	1	glycerone-phosphate O-acyltransferase activity	MF	1	1
GO:0016289	1	0.818268	0	16	CoA hydrolase activity	MF	1	1
GO:0016290	1	0.871672	0	11	palmitoyl-CoA hydrolase activity	MF	1	1
GO:0016295	1	0.983008	0	2	myristoyl-[acyl-carrier-protein] hydrolase activity	MF	1	1
GO:0016296	1	0.983008	0	2	palmitoyl-[acyl-carrier-protein] hydrolase activity	MF	1	1
GO:0016297	1	0.983008	0	2	acyl-[acyl-carrier-protein] hydrolase activity	MF	1	1
GO:0016300	1	0.958341	0	3	tRNA (uracil) methyltransferase activity	MF	1	1
GO:0016303	1	0.665432	0	32	1-phosphatidylinositol-3-kinase activity	MF	1	1
GO:0016307	1	0.839418	0	15	phosphatidylinositol phosphate kinase activity	MF	1	1
GO:0016308	1	0.930381	0	7	1-phosphatidylinositol-4-phosphate 5-kinase activity	MF	1	1
GO:0016309	1	0.972397	0	3	1-phosphatidylinositol-5-phosphate 4-kinase activity	MF	1	1
GO:0016312	1	0.961393	0	4	inositol bisphosphate phosphatase activity	MF	1	1
GO:0016314	1	0.984601	0	2	phosphatidylinositol-3,4,5-trisphosphate 3-phosphatase activity	MF	1	1
GO:0016316	1	0.976646	0	2	phosphatidylinositol-3,4-bisphosphate 4-phosphatase activity	MF	1	1
GO:0016320	1	0.964727	0	2	endoplasmic reticulum membrane fusion	BP	1	1
GO:0016321	1	0.952613	0	5	female meiosis chromosome segregation	BP	1	1
GO:0016327	1	0.794721	0	16	apicolateral plasma membrane	CC	1	1
GO:0016328	1	0.53396	0	52	lateral plasma membrane	CC	1	1
GO:0016332	1	0.984635	0	1	establishment or maintenance of polarity of embryonic epithelium	BP	1	1
GO:0016333	1	0.991881	0	1	morphogenesis of follicular epithelium	BP	1	1
GO:0016334	1	0.991881	0	1	establishment or maintenance of polarity of follicular epithelium	BP	1	1
GO:0016339	1	0.540887	0	42	calcium-dependent cell-cell adhesion via plasma membrane cell adhesion molecules	BP	1	1
GO:0016340	1	0.98285	0	2	calcium-dependent cell-matrix adhesion	BP	1	1
GO:0016342	1	0.715474	0	26	catenin complex	CC	1	1
GO:0016344	1	0.970323	0	3	meiotic chromosome movement towards spindle pole	BP	1	1
GO:0016361	1	0.955689	0	4	activin receptor activity, type I	MF	1	1
GO:0016362	1	0.956693	0	2	activin receptor activity, type II	MF	1	1
GO:0016363	1	0.298724	0	102	nuclear matrix	CC	1	1
GO:0016401	1	0.973139	0	3	palmitoyl-CoA oxidase activity	MF	1	1
GO:0016402	1	0.97217	0	3	pristanoyl-CoA oxidase activity	MF	1	1
GO:0016403	1	0.97508	0	2	dimethylargininase activity	MF	1	1
GO:0016404	1	0.981691	0	2	15-hydroxyprostaglandin dehydrogenase (NAD+) activity	MF	1	1
GO:0016405	1	0.790898	0	20	CoA-ligase activity	MF	1	1
GO:0016406	1	0.941959	0	6	carnitine O-acyltransferase activity	MF	1	1
GO:0016407	1	0.319823	0	95	acetyltransferase activity	MF	1	1
GO:0016408	1	0.848245	0	16	C-acyltransferase activity	MF	1	1
GO:0016409	1	0.663625	0	36	palmitoyltransferase activity	MF	1	1
GO:0016410	1	0.331473	0	90	N-acyltransferase activity	MF	1	1
GO:0016411	1	0.774061	0	23	acylglycerol O-acyltransferase activity	MF	1	1
GO:0016413	1	0.93998	0	6	O-acetyltransferase activity	MF	1	1
GO:0016414	1	0.988958	0	1	O-octanoyltransferase activity	MF	1	1
GO:0016415	1	0.980663	0	2	octanoyltransferase activity	MF	1	1
GO:0016416	1	0.947037	0	5	O-palmitoyltransferase activity	MF	1	1
GO:0016417	1	0.717993	0	29	S-acyltransferase activity	MF	1	1
GO:0016418	1	0.976046	0	2	S-acetyltransferase activity	MF	1	1
GO:0016419	1	0.982579	0	2	S-malonyltransferase activity	MF	1	1
GO:0016420	1	0.982579	0	2	malonyltransferase activity	MF	1	1
GO:0016421	1	0.93557	0	6	CoA carboxylase activity	MF	1	1
GO:0016422	1	0.964915	0	3	mRNA (2'-O-methyladenosine-N6-)-methyltransferase activity	MF	1	1
GO:0016423	1	0.880691	0	13	tRNA (guanine) methyltransferase activity	MF	1	1
GO:0016426	1	0.955524	0	4	tRNA (adenine) methyltransferase activity	MF	1	1
GO:0016427	1	0.909477	0	9	tRNA (cytosine) methyltransferase activity	MF	1	1
GO:0016428	1	0.956604	0	5	tRNA (cytosine-5-)-methyltransferase activity	MF	1	1
GO:0016429	1	0.96393	0	3	tRNA (adenine-N1-)-methyltransferase activity	MF	1	1
GO:0016430	1	0.991282	0	1	tRNA (adenine-N6-)-methyltransferase activity	MF	1	1
GO:0016433	1	0.928655	0	7	rRNA (adenine) methyltransferase activity	MF	1	1
GO:0016434	1	0.954809	0	4	rRNA (cytosine) methyltransferase activity	MF	1	1
GO:0016435	1	0.954968	0	5	rRNA (guanine) methyltransferase activity	MF	1	1
GO:0016436	1	0.963944	0	3	rRNA (uridine) methyltransferase activity	MF	1	1
GO:0016442	1	0.875593	0	11	RISC complex	CC	1	1
GO:0016444	1	0.545283	0	48	somatic cell DNA recombination	BP	1	1
GO:0016445	1	0.545566	0	49	somatic diversification of immunoglobulins	BP	1	1
GO:0016446	1	0.838298	0	14	somatic hypermutation of immunoglobulin genes	BP	1	1
GO:0016447	1	0.61452	0	40	somatic recombination of immunoglobulin gene segments	BP	1	1
GO:0016453	1	0.949406	0	5	C-acetyltransferase activity	MF	1	1
GO:0016454	1	0.95236	0	5	C-palmitoyltransferase activity	MF	1	1
GO:0016460	1	0.863762	0	12	myosin II complex	CC	1	1
GO:0016461	1	0.892789	0	9	unconventional myosin complex	CC	1	1
GO:0016469	1	0.775253	0	26	proton-transporting two-sector ATPase complex	CC	1	1
GO:0016471	1	0.870275	0	14	vacuolar proton-transporting V-type ATPase complex	CC	1	1
GO:0016476	1	0.971421	0	3	regulation of embryonic cell shape	BP	1	1
GO:0016479	1	0.942692	0	5	negative regulation of transcription by RNA polymerase I	BP	1	1
GO:0016480	1	0.974503	0	3	negative regulation of transcription by RNA polymerase III	BP	1	1
GO:0016482	1	0.19392	0	146	cytosolic transport	BP	1	1
GO:0016487	1	0.982891	0	2	farnesol metabolic process	BP	1	1
GO:0016488	1	0.982891	0	2	farnesol catabolic process	BP	1	1
GO:0016492	1	0.983468	0	1	G protein-coupled neurotensin receptor activity	MF	1	1
GO:0016493	1	0.750617	0	20	C-C chemokine receptor activity	MF	1	1
GO:0016494	1	0.895533	0	8	C-X-C chemokine receptor activity	MF	1	1
GO:0016495	1	0.98401	0	1	C-X3-C chemokine receptor activity	MF	1	1
GO:0016496	1	0.988533	0	1	substance P receptor activity	MF	1	1
GO:0016497	1	0.985561	0	1	substance K receptor activity	MF	1	1
GO:0016500	1	0.861234	0	13	protein-hormone receptor activity	MF	1	1
GO:0016503	1	0.984574	0	1	pheromone receptor activity	MF	1	1
GO:0016507	1	0.991805	0	1	mitochondrial fatty acid beta-oxidation multienzyme complex	CC	1	1
GO:0016508	1	0.962579	0	4	long-chain-enoyl-CoA hydratase activity	MF	1	1
GO:0016509	1	0.970385	0	3	long-chain-3-hydroxyacyl-CoA dehydrogenase activity	MF	1	1
GO:0016513	1	0.963079	0	3	core-binding factor complex	CC	1	1
GO:0016514	1	0.817633	0	17	SWI/SNF complex	CC	1	1
GO:0016515	1	0.989799	0	1	interleukin-13 receptor activity	MF	1	1
GO:0016517	1	0.992238	0	1	interleukin-12 receptor activity	MF	1	1
GO:0016519	1	0.989785	0	1	gastric inhibitory peptide receptor activity	MF	1	1
GO:0016520	1	0.991972	0	1	growth hormone-releasing hormone receptor activity	MF	1	1
GO:0016521	1	0.987463	0	1	pituitary adenylate cyclase activating polypeptide activity	MF	1	1
GO:0016524	1	0.973415	0	2	latrotoxin receptor activity	MF	1	1
GO:0016525	1	0.360941	0	87	negative regulation of angiogenesis	BP	1	1
GO:0016528	1	0.441083	0	66	sarcoplasm	CC	1	1
GO:0016529	1	0.499176	0	58	sarcoplasmic reticulum	CC	1	1
GO:0016530	1	0.912731	0	9	metallochaperone activity	MF	1	1
GO:0016531	1	0.928416	0	7	copper chaperone activity	MF	1	1
GO:0016532	1	0.942894	0	5	superoxide dismutase copper chaperone activity	MF	1	1
GO:0016533	1	0.958986	0	3	protein kinase 5 complex	CC	1	1
GO:0016534	1	0.967157	0	2	cyclin-dependent protein kinase 5 activator activity	MF	1	1
GO:0016538	1	0.630184	0	42	cyclin-dependent protein serine/threonine kinase regulator activity	MF	1	1
GO:0016539	1	0.991448	0	1	intein-mediated protein splicing	BP	1	1
GO:0016556	1	0.801395	0	20	mRNA modification	BP	1	1
GO:0016557	1	0.970507	0	3	peroxisome membrane biogenesis	BP	1	1
GO:0016558	1	0.855716	0	13	protein import into peroxisome matrix	BP	1	1
GO:0016559	1	0.911709	0	9	peroxisome fission	BP	1	1
GO:0016560	1	0.959525	0	4	protein import into peroxisome matrix, docking	BP	1	1
GO:0016561	1	0.975993	0	2	protein import into peroxisome matrix, translocation	BP	1	1
GO:0016572	1	0.665094	0	34	histone phosphorylation	BP	1	1
GO:0016574	1	0.587929	0	45	histone ubiquitination	BP	1	1
GO:0016576	1	0.935461	0	5	histone dephosphorylation	BP	1	1
GO:0016578	1	0.762424	0	23	histone deubiquitination	BP	1	1
GO:0016580	1	0.895	0	12	Sin3 complex	CC	1	1
GO:0016581	1	0.84975	0	17	NuRD complex	CC	1	1
GO:0016586	1	0.964716	0	2	RSC-type complex	CC	1	1
GO:0016589	1	0.929879	0	7	NURF complex	CC	1	1
GO:0016590	1	0.992039	0	1	ACF complex	CC	1	1
GO:0016591	1	0.412131	0	79	RNA polymerase II, holoenzyme	CC	1	1
GO:0016592	1	0.707698	0	35	mediator complex	CC	1	1
GO:0016593	1	0.926389	0	8	Cdc73/Paf1 complex	CC	1	1
GO:0016594	1	0.879862	0	10	glycine binding	MF	1	1
GO:0016595	1	0.911233	0	9	glutamate binding	MF	1	1
GO:0016596	1	0.991899	0	1	thienylcyclohexylpiperidine binding	MF	1	1
GO:0016598	1	0.972964	0	2	protein arginylation	BP	1	1
GO:0016600	1	0.918462	0	8	flotillin complex	CC	1	1
GO:0016601	1	0.688237	0	33	Rac protein signal transduction	BP	1	1
GO:0016602	1	0.955683	0	4	CCAAT-binding factor complex	CC	1	1
GO:0016603	1	0.980571	0	2	glutaminyl-peptide cyclotransferase activity	MF	1	1
GO:0016604	1	0.000185011	0	725	nuclear body	CC	1	0.366889
GO:0016605	1	0.359529	0	93	PML body	CC	1	1
GO:0016607	1	0.0126536	0	369	nuclear speck	CC	1	1
GO:0016608	1	0.992313	0	1	growth hormone-releasing hormone activity	MF	1	1
GO:0016615	1	0.927891	0	7	malate dehydrogenase activity	MF	1	1
GO:0016618	1	0.988459	0	1	hydroxypyruvate reductase activity	MF	1	1
GO:0016620	1	0.711338	0	31	oxidoreductase activity, acting on the aldehyde or oxo group of donors, NAD or NADP as acceptor	MF	1	1
GO:0016623	1	0.991996	0	1	oxidoreductase activity, acting on the aldehyde or oxo group of donors, oxygen as acceptor	MF	1	1
GO:0016624	1	0.914322	0	8	oxidoreductase activity, acting on the aldehyde or oxo group of donors, disulfide as acceptor	MF	1	1
GO:0016627	1	0.575066	0	55	oxidoreductase activity, acting on the CH-CH group of donors	MF	1	1
GO:0016628	1	0.784026	0	24	oxidoreductase activity, acting on the CH-CH group of donors, NAD or NADP as acceptor	MF	1	1
GO:0016634	1	0.920206	0	9	oxidoreductase activity, acting on the CH-CH group of donors, oxygen as acceptor	MF	1	1
GO:0016635	1	0.949065	0	6	oxidoreductase activity, acting on the CH-CH group of donors, quinone or related compound as acceptor	MF	1	1
GO:0016638	1	0.799245	0	19	oxidoreductase activity, acting on the CH-NH2 group of donors	MF	1	1
GO:0016639	1	0.968993	0	3	oxidoreductase activity, acting on the CH-NH2 group of donors, NAD or NADP as acceptor	MF	1	1
GO:0016641	1	0.8383	0	14	oxidoreductase activity, acting on the CH-NH2 group of donors, oxygen as acceptor	MF	1	1
GO:0016642	1	0.991642	0	1	oxidoreductase activity, acting on the CH-NH2 group of donors, disulfide as acceptor	MF	1	1
GO:0016645	1	0.738589	0	25	oxidoreductase activity, acting on the CH-NH group of donors	MF	1	1
GO:0016646	1	0.814429	0	17	oxidoreductase activity, acting on the CH-NH group of donors, NAD or NADP as acceptor	MF	1	1
GO:0016647	1	0.968131	0	3	oxidoreductase activity, acting on the CH-NH group of donors, oxygen as acceptor	MF	1	1
GO:0016649	1	0.975791	0	2	oxidoreductase activity, acting on the CH-NH group of donors, quinone or similar compound as acceptor	MF	1	1
GO:0016652	1	0.983557	0	2	oxidoreductase activity, acting on NAD(P)H, NAD(P) as acceptor	MF	1	1
GO:0016655	1	0.629254	0	51	oxidoreductase activity, acting on NAD(P)H, quinone or similar compound as acceptor	MF	1	1
GO:0016657	1	0.98302	0	2	oxidoreductase activity, acting on NAD(P)H, nitrogenous group as acceptor	MF	1	1
GO:0016661	1	0.959912	0	5	oxidoreductase activity, acting on other nitrogenous compounds as donors	MF	1	1
GO:0016662	1	0.991352	0	1	oxidoreductase activity, acting on other nitrogenous compounds as donors, cytochrome as acceptor	MF	1	1
GO:0016667	1	0.536649	0	56	oxidoreductase activity, acting on a sulfur group of donors	MF	1	1
GO:0016668	1	0.895189	0	10	oxidoreductase activity, acting on a sulfur group of donors, NAD(P) as acceptor	MF	1	1
GO:0016670	1	0.897906	0	9	oxidoreductase activity, acting on a sulfur group of donors, oxygen as acceptor	MF	1	1
GO:0016671	1	0.920518	0	9	oxidoreductase activity, acting on a sulfur group of donors, disulfide as acceptor	MF	1	1
GO:0016672	1	0.972768	0	3	oxidoreductase activity, acting on a sulfur group of donors, quinone or similar compound as acceptor	MF	1	1
GO:0016675	1	0.826249	0	22	oxidoreductase activity, acting on a heme group of donors	MF	1	1
GO:0016676	1	0.832806	0	21	oxidoreductase activity, acting on a heme group of donors, oxygen as acceptor	MF	1	1
GO:0016679	1	0.910984	0	9	oxidoreductase activity, acting on diphenols and related substances as donors	MF	1	1
GO:0016681	1	0.910984	0	9	oxidoreductase activity, acting on diphenols and related substances as donors, cytochrome as acceptor	MF	1	1
GO:0016706	1	0.578405	0	45	oxidoreductase activity, acting on paired donors, with incorporation or reduction of molecular oxygen, 2-oxoglutarate as one donor, and incorporation of one atom each of oxygen into both donors	MF	1	1
GO:0016708	1	0.983545	0	2	oxidoreductase activity, acting on paired donors, with incorporation or reduction of molecular oxygen, NAD(P)H as one donor, and incorporation of two atoms of oxygen into one donor	MF	1	1
GO:0016712	1	0.785914	0	20	oxidoreductase activity, acting on paired donors, with incorporation or reduction of molecular oxygen, reduced flavin or flavoprotein as one donor, and incorporation of one atom of oxygen	MF	1	1
GO:0016713	1	0.968655	0	3	oxidoreductase activity, acting on paired donors, with incorporation or reduction of molecular oxygen, reduced iron-sulfur protein as one donor, and incorporation of one atom of oxygen	MF	1	1
GO:0016714	1	0.965441	0	4	oxidoreductase activity, acting on paired donors, with incorporation or reduction of molecular oxygen, reduced pteridine as one donor, and incorporation of one atom of oxygen	MF	1	1
GO:0016715	1	0.946458	0	4	oxidoreductase activity, acting on paired donors, with incorporation or reduction of molecular oxygen, reduced ascorbate as one donor, and incorporation of one atom of oxygen	MF	1	1
GO:0016717	1	0.934737	0	5	oxidoreductase activity, acting on paired donors, with oxidation of a pair of donors resulting in the reduction of molecular oxygen to two molecules of water	MF	1	1
GO:0016721	1	0.956114	0	5	oxidoreductase activity, acting on superoxide radicals as acceptor	MF	1	1
GO:0016722	1	0.837947	0	15	oxidoreductase activity, oxidizing metal ions	MF	1	1
GO:0016723	1	0.907211	0	8	oxidoreductase activity, oxidizing metal ions, NAD or NADP as acceptor	MF	1	1
GO:0016724	1	0.931701	0	6	oxidoreductase activity, oxidizing metal ions, oxygen as acceptor	MF	1	1
GO:0016725	1	0.939277	0	7	oxidoreductase activity, acting on CH or CH2 groups	MF	1	1
GO:0016726	1	0.984338	0	2	oxidoreductase activity, acting on CH or CH2 groups, NAD or NADP as acceptor	MF	1	1
GO:0016727	1	0.99228	0	1	oxidoreductase activity, acting on CH or CH2 groups, oxygen as acceptor	MF	1	1
GO:0016728	1	0.976667	0	3	oxidoreductase activity, acting on CH or CH2 groups, disulfide as acceptor	MF	1	1
GO:0016730	1	0.985475	0	1	oxidoreductase activity, acting on iron-sulfur proteins as donors	MF	1	1
GO:0016731	1	0.985475	0	1	oxidoreductase activity, acting on iron-sulfur proteins as donors, NAD or NADP as acceptor	MF	1	1
GO:0016742	1	0.910868	0	8	hydroxymethyl-, formyl- and related transferase activity	MF	1	1
GO:0016743	1	0.983853	0	2	carboxyl- or carbamoyltransferase activity	MF	1	1
GO:0016744	1	0.976936	0	2	transferase activity, transferring aldehyde or ketonic groups	MF	1	1
GO:0016746	1	0.0821845	0	214	transferase activity, transferring acyl groups	MF	1	1
GO:0016747	1	0.105411	0	191	transferase activity, transferring acyl groups other than amino-acyl groups	MF	1	1
GO:0016748	1	0.976636	0	2	succinyltransferase activity	MF	1	1
GO:0016749	1	0.984656	0	1	N-succinyltransferase activity	MF	1	1
GO:0016751	1	0.991855	0	1	S-succinyltransferase activity	MF	1	1
GO:0016755	1	0.902989	0	9	transferase activity, transferring amino-acyl groups	MF	1	1
GO:0016763	1	0.654098	0	39	transferase activity, transferring pentosyl groups	MF	1	1
GO:0016765	1	0.594545	0	52	transferase activity, transferring alkyl or aryl (other than methyl) groups	MF	1	1
GO:0016768	1	0.990093	0	1	spermine synthase activity	MF	1	1
GO:0016769	1	0.800866	0	19	transferase activity, transferring nitrogenous groups	MF	1	1
GO:0016774	1	0.983635	0	2	phosphotransferase activity, carboxyl group as acceptor	MF	1	1
GO:0016776	1	0.672899	0	38	phosphotransferase activity, phosphate group as acceptor	MF	1	1
GO:0016778	1	0.953412	0	5	diphosphotransferase activity	MF	1	1
GO:0016779	1	0.27703	0	117	nucleotidyltransferase activity	MF	1	1
GO:0016780	1	0.815396	0	19	phosphotransferase activity, for other substituted phosphate groups	MF	1	1
GO:0016781	1	0.971833	0	2	phosphotransferase activity, paired acceptors	MF	1	1
GO:0016783	1	0.864084	0	12	sulfurtransferase activity	MF	1	1
GO:0016784	1	0.987578	0	1	3-mercaptopyruvate sulfurtransferase activity	MF	1	1
GO:0016785	1	0.992339	0	1	transferase activity, transferring selenium-containing groups	MF	1	1
GO:0016790	1	0.691677	0	31	thiolester hydrolase activity	MF	1	1
GO:0016793	1	0.984454	0	1	triphosphoric monoester hydrolase activity	MF	1	1
GO:0016794	1	0.990033	0	1	diphosphoric monoester hydrolase activity	MF	1	1
GO:0016796	1	0.547473	0	54	exonuclease activity, active with either ribo- or deoxyribonucleic acids and producing 5'-phosphomonoesters	MF	1	1
GO:0016799	1	0.786234	0	21	hydrolase activity, hydrolyzing N-glycosyl compounds	MF	1	1
GO:0016801	1	0.882723	0	11	hydrolase activity, acting on ether bonds	MF	1	1
GO:0016802	1	0.984651	0	1	trialkylsulfonium hydrolase activity	MF	1	1
GO:0016803	1	0.896492	0	10	ether hydrolase activity	MF	1	1
GO:0016805	1	0.868264	0	13	dipeptidase activity	MF	1	1
GO:0016807	1	0.953364	0	3	cysteine-type carboxypeptidase activity	MF	1	1
GO:0016811	1	0.435968	0	81	hydrolase activity, acting on carbon-nitrogen (but not peptide) bonds, in linear amides	MF	1	1
GO:0016812	1	0.943154	0	6	hydrolase activity, acting on carbon-nitrogen (but not peptide) bonds, in cyclic amides	MF	1	1
GO:0016813	1	0.914492	0	7	hydrolase activity, acting on carbon-nitrogen (but not peptide) bonds, in linear amidines	MF	1	1
GO:0016815	1	0.99145	0	1	hydrolase activity, acting on carbon-nitrogen (but not peptide) bonds, in nitriles	MF	1	1
GO:0016822	1	0.968234	0	3	hydrolase activity, acting on acid carbon-carbon bonds	MF	1	1
GO:0016823	1	0.968234	0	3	hydrolase activity, acting on acid carbon-carbon bonds, in ketonic substances	MF	1	1
GO:0016824	1	0.991165	0	1	hydrolase activity, acting on acid halide bonds	MF	1	1
GO:0016826	1	0.992274	0	1	hydrolase activity, acting on acid sulfur-nitrogen bonds	MF	1	1
GO:0016829	1	0.183886	0	156	lyase activity	MF	1	1
GO:0016830	1	0.613815	0	44	carbon-carbon lyase activity	MF	1	1
GO:0016831	1	0.721995	0	30	carboxy-lyase activity	MF	1	1
GO:0016832	1	0.903484	0	9	aldehyde-lyase activity	MF	1	1
GO:0016833	1	0.926769	0	6	oxo-acid-lyase activity	MF	1	1
GO:0016835	1	0.503714	0	65	carbon-oxygen lyase activity	MF	1	1
GO:0016836	1	0.611007	0	49	hydro-lyase activity	MF	1	1
GO:0016838	1	0.991899	0	1	carbon-oxygen lyase activity, acting on phosphates	MF	1	1
GO:0016840	1	0.878792	0	13	carbon-nitrogen lyase activity	MF	1	1
GO:0016841	1	0.955507	0	5	ammonia-lyase activity	MF	1	1
GO:0016842	1	0.934124	0	7	amidine-lyase activity	MF	1	1
GO:0016843	1	0.9846	0	1	amine-lyase activity	MF	1	1
GO:0016844	1	0.9846	0	1	strictosidine synthase activity	MF	1	1
GO:0016846	1	0.893645	0	11	carbon-sulfur lyase activity	MF	1	1
GO:0016849	1	0.846346	0	15	phosphorus-oxygen lyase activity	MF	1	1
GO:0016855	1	0.992308	0	1	racemase and epimerase activity, acting on amino acids and derivatives	MF	1	1
GO:0016859	1	0.715317	0	34	cis-trans isomerase activity	MF	1	1
GO:0016860	1	0.638964	0	41	intramolecular oxidoreductase activity	MF	1	1
GO:0016861	1	0.922635	0	8	intramolecular oxidoreductase activity, interconverting aldoses and ketoses	MF	1	1
GO:0016862	1	0.970313	0	3	intramolecular oxidoreductase activity, interconverting keto- and enol-groups	MF	1	1
GO:0016863	1	0.923047	0	9	intramolecular oxidoreductase activity, transposing C=C bonds	MF	1	1
GO:0016864	1	0.82681	0	16	intramolecular oxidoreductase activity, transposing S-S bonds	MF	1	1
GO:0016866	1	0.73144	0	25	intramolecular transferase activity	MF	1	1
GO:0016868	1	0.885886	0	9	intramolecular transferase activity, phosphotransferases	MF	1	1
GO:0016872	1	0.989324	0	1	intramolecular lyase activity	MF	1	1
GO:0016874	1	0.218209	0	140	ligase activity	MF	1	1
GO:0016875	1	0.657972	0	41	ligase activity, forming carbon-oxygen bonds	MF	1	1
GO:0016877	1	0.67566	0	34	ligase activity, forming carbon-sulfur bonds	MF	1	1
GO:0016878	1	0.754952	0	24	acid-thiol ligase activity	MF	1	1
GO:0016879	1	0.601358	0	46	ligase activity, forming carbon-nitrogen bonds	MF	1	1
GO:0016880	1	0.981166	0	2	acid-ammonia (or amide) ligase activity	MF	1	1
GO:0016881	1	0.806941	0	18	acid-amino acid ligase activity	MF	1	1
GO:0016882	1	0.982348	0	2	cyclo-ligase activity	MF	1	1
GO:0016884	1	0.901573	0	10	carbon-nitrogen ligase activity, with glutamine as amido-N-donor	MF	1	1
GO:0016885	1	0.919461	0	8	ligase activity, forming carbon-carbon bonds	MF	1	1
GO:0016886	1	0.94349	0	6	ligase activity, forming phosphoric ester bonds	MF	1	1
GO:0016888	1	0.844581	0	15	endodeoxyribonuclease activity, producing 5'-phosphomonoesters	MF	1	1
GO:0016889	1	0.906866	0	10	endodeoxyribonuclease activity, producing 3'-phosphomonoesters	MF	1	1
GO:0016890	1	0.976243	0	2	site-specific endodeoxyribonuclease activity, specific for altered base	MF	1	1
GO:0016891	1	0.740373	0	29	endoribonuclease activity, producing 5'-phosphomonoesters	MF	1	1
GO:0016892	1	0.907252	0	9	endoribonuclease activity, producing 3'-phosphomonoesters	MF	1	1
GO:0016893	1	0.648315	0	40	endonuclease activity, active with either ribo- or deoxyribonucleic acids and producing 5'-phosphomonoesters	MF	1	1
GO:0016894	1	0.822711	0	19	endonuclease activity, active with either ribo- or deoxyribonucleic acids and producing 3'-phosphomonoesters	MF	1	1
GO:0016895	1	0.77179	0	23	exodeoxyribonuclease activity, producing 5'-phosphomonoesters	MF	1	1
GO:0016896	1	0.697918	0	33	exoribonuclease activity, producing 5'-phosphomonoesters	MF	1	1
GO:0016898	1	0.978297	0	2	oxidoreductase activity, acting on the CH-OH group of donors, cytochrome as acceptor	MF	1	1
GO:0016899	1	0.983418	0	2	oxidoreductase activity, acting on the CH-OH group of donors, oxygen as acceptor	MF	1	1
GO:0016900	1	0.974801	0	2	oxidoreductase activity, acting on the CH-OH group of donors, disulfide as acceptor	MF	1	1
GO:0016901	1	0.983566	0	2	oxidoreductase activity, acting on the CH-OH group of donors, quinone or similar compound as acceptor	MF	1	1
GO:0016903	1	0.66454	0	38	oxidoreductase activity, acting on the aldehyde or oxo group of donors	MF	1	1
GO:0016907	1	0.954661	0	3	G protein-coupled acetylcholine receptor activity	MF	1	1
GO:0016909	1	0.964566	0	3	SAP kinase activity	MF	1	1
GO:0016920	1	0.991613	0	1	pyroglutamyl-peptidase activity	MF	1	1
GO:0016922	1	0.784069	0	17	nuclear receptor binding	MF	1	1
GO:0016925	1	0.584578	0	49	protein sumoylation	BP	1	1
GO:0016926	1	0.922161	0	7	protein desumoylation	BP	1	1
GO:0016929	1	0.929637	0	6	SUMO-specific protease activity	MF	1	1
GO:0016933	1	0.975432	0	2	extracellularly glycine-gated ion channel activity	MF	1	1
GO:0016934	1	0.975432	0	2	extracellularly glycine-gated chloride channel activity	MF	1	1
GO:0016935	1	0.975432	0	2	glycine-gated chloride channel complex	CC	1	1
GO:0016936	1	0.976313	0	3	galactoside binding	MF	1	1
GO:0016938	1	0.988197	0	1	kinesin I complex	CC	1	1
GO:0016939	1	0.952145	0	3	kinesin II complex	CC	1	1
GO:0016941	1	0.961753	0	3	natriuretic peptide receptor activity	MF	1	1
GO:0016964	1	0.986951	0	1	alpha-2 macroglobulin receptor activity	MF	1	1
GO:0016971	1	0.960399	0	3	flavin-linked sulfhydryl oxidase activity	MF	1	1
GO:0016972	1	0.952653	0	4	thiol oxidase activity	MF	1	1
GO:0016973	1	0.877689	0	11	poly(A)+ mRNA export from nucleus	BP	1	1
GO:0016992	1	0.99036	0	1	lipoate synthase activity	MF	1	1
GO:0016997	1	0.953144	0	5	alpha-sialidase activity	MF	1	1
GO:0016998	1	0.991914	0	1	cell wall macromolecule catabolic process	BP	1	1
GO:0017002	1	0.905574	0	7	activin-activated receptor activity	MF	1	1
GO:0017003	1	0.989963	0	1	protein-heme linkage	BP	1	1
GO:0017005	1	0.990944	0	1	3'-tyrosyl-DNA phosphodiesterase activity	MF	1	1
GO:0017006	1	0.989963	0	1	protein-tetrapyrrole linkage	BP	1	1
GO:0017014	1	0.851731	0	13	protein nitrosylation	BP	1	1
GO:0017017	1	0.846477	0	12	MAP kinase tyrosine/serine/threonine phosphatase activity	MF	1	1
GO:0017018	1	0.984605	0	2	myosin phosphatase activity	MF	1	1
GO:0017020	1	0.991619	0	1	myosin phosphatase regulator activity	MF	1	1
GO:0017022	1	0.489459	0	58	myosin binding	MF	1	1
GO:0017024	1	0.991282	0	1	myosin I binding	MF	1	1
GO:0017025	1	0.78817	0	22	TBP-class protein binding	MF	1	1
GO:0017034	1	0.947475	0	5	Rap guanyl-nucleotide exchange factor activity	MF	1	1
GO:0017038	1	0.103179	0	202	protein import	BP	1	1
GO:0017040	1	0.945241	0	5	N-acylsphingosine amidohydrolase activity	MF	1	1
GO:0017045	1	0.991501	0	1	corticotropin-releasing hormone activity	MF	1	1
GO:0017046	1	0.676394	0	33	peptide hormone binding	MF	1	1
GO:0017049	1	0.813009	0	19	GTP-Rho binding	MF	1	1
GO:0017050	1	0.970767	0	2	D-erythro-sphingosine kinase activity	MF	1	1
GO:0017054	1	0.985992	0	1	negative cofactor 2 complex	CC	1	1
GO:0017055	1	0.97452	0	2	negative regulation of RNA polymerase II transcriptional preinitiation complex assembly	BP	1	1
GO:0017056	1	0.766955	0	26	structural constituent of nuclear pore	MF	1	1
GO:0017057	1	0.969589	0	2	6-phosphogluconolactonase activity	MF	1	1
GO:0017059	1	0.9273	0	8	serine C-palmitoyltransferase complex	CC	1	1
GO:0017060	1	0.983952	0	2	3-galactosyl-N-acetylglucosaminide 4-alpha-L-fucosyltransferase activity	MF	1	1
GO:0017061	1	0.99195	0	1	S-methyl-5-thioadenosine phosphorylase activity	MF	1	1
GO:0017062	1	0.908902	0	9	respiratory chain complex III assembly	BP	1	1
GO:0017064	1	0.983466	0	2	fatty acid amide hydrolase activity	MF	1	1
GO:0017065	1	0.992193	0	1	single-strand selective uracil DNA N-glycosylase activity	MF	1	1
GO:0017069	1	0.610249	0	47	snRNA binding	MF	1	1
GO:0017070	1	0.879882	0	13	U6 snRNA binding	MF	1	1
GO:0017075	1	0.797699	0	19	syntaxin-1 binding	MF	1	1
GO:0017077	1	0.982954	0	2	oxidative phosphorylation uncoupler activity	MF	1	1
GO:0017080	1	0.674971	0	32	sodium channel regulator activity	MF	1	1
GO:0017081	1	0.854791	0	14	chloride channel regulator activity	MF	1	1
GO:0017082	1	0.984461	0	1	mineralocorticoid receptor activity	MF	1	1
GO:0017084	1	0.991691	0	1	delta1-pyrroline-5-carboxylate synthetase activity	MF	1	1
GO:0017085	1	0.865021	0	13	response to insecticide	BP	1	1
GO:0017087	1	0.986476	0	1	mitochondrial processing peptidase complex	CC	1	1
GO:0017089	1	0.975997	0	2	glycolipid transporter activity	MF	1	1
GO:0017091	1	0.74162	0	26	AU-rich element binding	MF	1	1
GO:0017095	1	0.955177	0	3	heparan sulfate 6-O-sulfotransferase activity	MF	1	1
GO:0017098	1	0.971903	0	2	sulfonylurea receptor binding	MF	1	1
GO:0017099	1	0.956786	0	4	very-long-chain-acyl-CoA dehydrogenase activity	MF	1	1
GO:0017101	1	0.894751	0	12	aminoacyl-tRNA synthetase multienzyme complex	CC	1	1
GO:0017102	1	0.974433	0	2	methionyl glutamyl tRNA synthetase complex	CC	1	1
GO:0017108	1	0.911634	0	8	5'-flap endonuclease activity	MF	1	1
GO:0017109	1	0.976259	0	2	glutamate-cysteine ligase complex	CC	1	1
GO:0017110	1	0.827135	0	14	nucleoside-diphosphatase activity	MF	1	1
GO:0017112	1	0.557395	0	50	Rab guanyl-nucleotide exchange factor activity	MF	1	1
GO:0017113	1	0.987517	0	1	dihydropyrimidine dehydrogenase (NADP+) activity	MF	1	1
GO:0017116	1	0.965202	0	3	single-stranded DNA-dependent ATP-dependent DNA helicase activity	MF	1	1
GO:0017119	1	0.87257	0	12	Golgi transport complex	CC	1	1
GO:0017121	1	0.874405	0	10	phospholipid scrambling	BP	1	1
GO:0017125	1	0.99138	0	1	deoxycytidyl transferase activity	MF	1	1
GO:0017126	1	0.982323	0	2	nucleologenesis	BP	1	1
GO:0017127	1	0.896437	0	10	cholesterol transporter activity	MF	1	1
GO:0017128	1	0.899355	0	8	phospholipid scramblase activity	MF	1	1
GO:0017129	1	0.992341	0	1	triglyceride binding	MF	1	1
GO:0017130	1	0.989997	0	1	poly(C) RNA binding	MF	1	1
GO:0017134	1	0.778593	0	21	fibroblast growth factor binding	MF	1	1
GO:0017136	1	0.845399	0	16	NAD-dependent histone deacetylase activity	MF	1	1
GO:0017143	1	0.988022	0	1	insecticide metabolic process	BP	1	1
GO:0017145	1	0.675527	0	33	stem cell division	BP	1	1
GO:0017146	1	0.853812	0	11	NMDA selective glutamate receptor complex	CC	1	1
GO:0017148	1	0.247428	0	121	negative regulation of translation	BP	1	1
GO:0017150	1	0.962269	0	4	tRNA dihydrouridine synthase activity	MF	1	1
GO:0017151	1	0.940865	0	7	DEAD/H-box RNA helicase binding	MF	1	1
GO:0017154	1	0.887218	0	11	semaphorin receptor activity	MF	1	1
GO:0017159	1	0.974811	0	2	pantetheine hydrolase activity	MF	1	1
GO:0017160	1	0.855948	0	15	Ral GTPase binding	MF	1	1
GO:0017161	1	0.976646	0	2	inositol-1,3,4-trisphosphate 4-phosphatase activity	MF	1	1
GO:0017162	1	0.892437	0	9	aryl hydrocarbon receptor binding	MF	1	1
GO:0017166	1	0.910589	0	10	vinculin binding	MF	1	1
GO:0017168	1	0.992072	0	1	5-oxoprolinase (ATP-hydrolyzing) activity	MF	1	1
GO:0017169	1	0.912995	0	8	CDP-alcohol phosphatidyltransferase activity	MF	1	1
GO:0017176	1	0.952462	0	5	phosphatidylinositol N-acetylglucosaminyltransferase activity	MF	1	1
GO:0017177	1	0.984225	0	2	glucosidase II complex	CC	1	1
GO:0017178	1	0.992353	0	1	diphthine-ammonia ligase activity	MF	1	1
GO:0017182	1	0.933175	0	7	peptidyl-diphthamide metabolic process	BP	1	1
GO:0017183	1	0.933175	0	7	peptidyl-diphthamide biosynthetic process from peptidyl-histidine	BP	1	1
GO:0017185	1	0.914378	0	8	peptidyl-lysine hydroxylation	BP	1	1
GO:0017186	1	0.980571	0	2	peptidyl-pyroglutamic acid biosynthetic process, using glutaminyl-peptide cyclotransferase	BP	1	1
GO:0017187	1	0.966882	0	3	peptidyl-glutamic acid carboxylation	BP	1	1
GO:0017188	1	0.980433	0	1	aspartate N-acetyltransferase activity	MF	1	1
GO:0017196	1	0.935232	0	6	N-terminal peptidyl-methionine acetylation	BP	1	1
GO:0017198	1	0.981517	0	2	N-terminal peptidyl-serine acetylation	BP	1	1
GO:0018002	1	0.981517	0	2	N-terminal peptidyl-glutamic acid acetylation	BP	1	1
GO:0018008	1	0.980645	0	2	N-terminal peptidyl-glycine N-myristoylation	BP	1	1
GO:0018009	1	0.991811	0	1	N-terminal peptidyl-L-cysteine N-palmitoylation	BP	1	1
GO:0018011	1	0.98961	0	1	N-terminal peptidyl-alanine methylation	BP	1	1
GO:0018012	1	0.98961	0	1	N-terminal peptidyl-alanine trimethylation	BP	1	1
GO:0018013	1	0.98961	0	1	N-terminal peptidyl-glycine methylation	BP	1	1
GO:0018016	1	0.98961	0	1	N-terminal peptidyl-proline dimethylation	BP	1	1
GO:0018022	1	0.254499	0	113	peptidyl-lysine methylation	BP	1	1
GO:0018023	1	0.603417	0	42	peptidyl-lysine trimethylation	BP	1	1
GO:0018024	1	0.589924	0	42	histone-lysine N-methyltransferase activity	MF	1	1
GO:0018025	1	0.992151	0	1	calmodulin-lysine N-methyltransferase activity	MF	1	1
GO:0018026	1	0.90903	0	8	peptidyl-lysine monomethylation	BP	1	1
GO:0018027	1	0.854332	0	13	peptidyl-lysine dimethylation	BP	1	1
GO:0018032	1	0.991435	0	1	protein amidation	BP	1	1
GO:0018057	1	0.93768	0	5	peptidyl-lysine oxidation	BP	1	1
GO:0018063	1	0.989963	0	1	cytochrome c-heme linkage	BP	1	1
GO:0018065	1	0.899274	0	11	protein-cofactor linkage	BP	1	1
GO:0018076	1	0.957478	0	4	N-terminal peptidyl-lysine acetylation	BP	1	1
GO:0018094	1	0.991667	0	1	protein polyglycylation	BP	1	1
GO:0018095	1	0.893538	0	10	protein polyglutamylation	BP	1	1
GO:0018101	1	0.968421	0	2	protein citrullination	BP	1	1
GO:0018103	1	0.934062	0	7	protein C-linked glycosylation	BP	1	1
GO:0018106	1	0.991695	0	1	peptidyl-histidine phosphorylation	BP	1	1
GO:0018114	1	0.992308	0	1	threonine racemase activity	MF	1	1
GO:0018117	1	0.988984	0	1	protein adenylylation	BP	1	1
GO:0018119	1	0.851731	0	13	peptidyl-cysteine S-nitrosylation	BP	1	1
GO:0018125	1	0.947736	0	3	peptidyl-cysteine methylation	BP	1	1
GO:0018126	1	0.747806	0	26	protein hydroxylation	BP	1	1
GO:0018146	1	0.710492	0	26	keratan sulfate biosynthetic process	BP	1	1
GO:0018149	1	0.73749	0	25	peptide cross-linking	BP	1	1
GO:0018153	1	0.969644	0	2	isopeptide cross-linking via N6-(L-isoglutamyl)-L-lysine	BP	1	1
GO:0018158	1	0.851746	0	13	protein oxidation	BP	1	1
GO:0018160	1	0.989382	0	1	peptidyl-pyrromethane cofactor linkage	BP	1	1
GO:0018166	1	0.984472	0	1	C-terminal protein-tyrosinylation	BP	1	1
GO:0018171	1	0.957964	0	4	peptidyl-cysteine oxidation	BP	1	1
GO:0018175	1	0.988984	0	1	protein nucleotidylation	BP	1	1
GO:0018192	1	0.981273	0	1	enzyme active site formation via cysteine modification to L-cysteine persulfide	BP	1	1
GO:0018194	1	0.98961	0	1	peptidyl-alanine modification	BP	1	1
GO:0018195	1	0.80576	0	19	peptidyl-arginine modification	BP	1	1
GO:0018196	1	0.779761	0	25	peptidyl-asparagine modification	BP	1	1
GO:0018197	1	0.945125	0	5	peptidyl-aspartic acid modification	BP	1	1
GO:0018198	1	0.58515	0	43	peptidyl-cysteine modification	BP	1	1
GO:0018199	1	0.950801	0	4	peptidyl-glutamine modification	BP	1	1
GO:0018200	1	0.778826	0	22	peptidyl-glutamic acid modification	BP	1	1
GO:0018201	1	0.958726	0	4	peptidyl-glycine modification	BP	1	1
GO:0018202	1	0.917145	0	9	peptidyl-histidine modification	BP	1	1
GO:0018206	1	0.890814	0	10	peptidyl-methionine modification	BP	1	1
GO:0018208	1	0.617069	0	48	peptidyl-proline modification	BP	1	1
GO:0018211	1	0.934062	0	7	peptidyl-tryptophan modification	BP	1	1
GO:0018214	1	0.966882	0	3	protein carboxylation	BP	1	1
GO:0018216	1	0.852493	0	14	peptidyl-arginine methylation	BP	1	1
GO:0018217	1	0.990655	0	1	peptidyl-aspartic acid phosphorylation	BP	1	1
GO:0018230	1	0.7863	0	20	peptidyl-L-cysteine S-palmitoylation	BP	1	1
GO:0018231	1	0.7863	0	20	peptidyl-S-diacylglycerol-L-cysteine biosynthetic process from peptidyl-cysteine	BP	1	1
GO:0018262	1	0.957924	0	3	isopeptide cross-linking	BP	1	1
GO:0018271	1	0.991566	0	1	biotin-protein ligase activity	MF	1	1
GO:0018272	1	0.989083	0	1	protein-pyridoxal-5-phosphate linkage via peptidyl-N6-pyridoxal phosphate-L-lysine	BP	1	1
GO:0018276	1	0.987915	0	1	isopeptide cross-linking via N6-glycyl-L-lysine	BP	1	1
GO:0018277	1	0.989702	0	1	protein deamination	BP	1	1
GO:0018279	1	0.786805	0	24	protein N-linked glycosylation via asparagine	BP	1	1
GO:0018282	1	0.981579	0	2	metal incorporation into metallo-sulfur cluster	BP	1	1
GO:0018283	1	0.981579	0	2	iron incorporation into metallo-sulfur cluster	BP	1	1
GO:0018293	1	0.992299	0	1	protein-FAD linkage	BP	1	1
GO:0018298	1	0.951342	0	5	protein-chromophore linkage	BP	1	1
GO:0018307	1	0.972958	0	2	enzyme active site formation	BP	1	1
GO:0018312	1	0.976715	0	3	peptidyl-serine ADP-ribosylation	BP	1	1
GO:0018315	1	0.992247	0	1	molybdenum incorporation into molybdenum-molybdopterin complex	BP	1	1
GO:0018317	1	0.934062	0	7	protein C-linked glycosylation via tryptophan	BP	1	1
GO:0018322	1	0.984472	0	1	protein tyrosinylation	BP	1	1
GO:0018323	1	0.991527	0	1	enzyme active site formation via L-cysteine sulfinic acid	BP	1	1
GO:0018335	1	0.959998	0	4	protein succinylation	BP	1	1
GO:0018342	1	0.901195	0	9	protein prenylation	BP	1	1
GO:0018343	1	0.984498	0	2	protein farnesylation	BP	1	1
GO:0018344	1	0.917733	0	7	protein geranylgeranylation	BP	1	1
GO:0018345	1	0.695329	0	31	protein palmitoylation	BP	1	1
GO:0018350	1	0.985343	0	1	protein esterification	BP	1	1
GO:0018352	1	0.980602	0	2	protein-pyridoxal-5-phosphate linkage	BP	1	1
GO:0018364	1	0.952997	0	4	peptidyl-glutamine methylation	BP	1	1
GO:0018377	1	0.953615	0	4	protein myristoylation	BP	1	1
GO:0018395	1	0.985529	0	1	peptidyl-lysine hydroxylation to 5-hydroxy-L-lysine	BP	1	1
GO:0018400	1	0.985301	0	1	peptidyl-proline hydroxylation to 3-hydroxy-L-proline	BP	1	1
GO:0018401	1	0.912715	0	8	peptidyl-proline hydroxylation to 4-hydroxy-L-proline	BP	1	1
GO:0018406	1	0.934062	0	7	protein C-linked glycosylation via 2'-alpha-mannosyl-L-tryptophan	BP	1	1
GO:0018410	1	0.864856	0	12	C-terminal protein amino acid modification	BP	1	1
GO:0018423	1	0.992186	0	1	protein C-terminal leucine carboxyl O-methyltransferase activity	MF	1	1
GO:0018444	1	0.964653	0	3	translation release factor complex	CC	1	1
GO:0018455	1	0.990136	0	1	alcohol dehydrogenase [NAD(P)+] activity	MF	1	1
GO:0018467	1	0.99154	0	1	formaldehyde dehydrogenase activity	MF	1	1
GO:0018478	1	0.987702	0	1	malonate-semialdehyde dehydrogenase (acetylating) activity	MF	1	1
GO:0018479	1	0.982696	0	2	benzaldehyde dehydrogenase (NAD+) activity	MF	1	1
GO:0018549	1	0.986677	0	1	methanethiol oxidase activity	MF	1	1
GO:0018585	1	0.98822	0	1	fluorene oxygenase activity	MF	1	1
GO:0018636	1	0.973459	0	3	phenanthrene 9,10-monooxygenase activity	MF	1	1
GO:0018685	1	0.977534	0	2	alkane 1-monooxygenase activity	MF	1	1
GO:0018733	1	0.990103	0	1	3,4-dihydrocoumarin hydrolase activity	MF	1	1
GO:0018738	1	0.989915	0	1	S-formylglutathione hydrolase activity	MF	1	1
GO:0018773	1	0.985038	0	1	acetylpyruvate hydrolase activity	MF	1	1
GO:0018812	1	0.939302	0	5	3-hydroxyacyl-CoA dehydratase activity	MF	1	1
GO:0018871	1	0.99108	0	1	1-aminocyclopropane-1-carboxylate metabolic process	BP	1	1
GO:0018872	1	0.966756	0	2	arsonoacetate metabolic process	BP	1	1
GO:0018879	1	0.961021	0	3	biphenyl metabolic process	BP	1	1
GO:0018885	1	0.991317	0	1	carbon tetrachloride metabolic process	BP	1	1
GO:0018894	1	0.988022	0	1	dibenzo-p-dioxin metabolic process	BP	1	1
GO:0018904	1	0.848684	0	17	ether metabolic process	BP	1	1
GO:0018910	1	0.991317	0	1	benzene metabolic process	BP	1	1
GO:0018916	1	0.964152	0	4	nitrobenzene metabolic process	BP	1	1
GO:0018917	1	0.98822	0	1	fluorene metabolic process	BP	1	1
GO:0018931	1	0.992165	0	1	naphthalene metabolic process	BP	1	1
GO:0018963	1	0.988022	0	1	phthalate metabolic process	BP	1	1
GO:0018964	1	0.983036	0	1	propylene metabolic process	BP	1	1
GO:0018992	1	0.974854	0	2	germ-line sex determination	BP	1	1
GO:0018993	1	0.982964	0	1	somatic sex determination	BP	1	1
GO:0018995	1	0.737448	0	27	host	CC	1	1
GO:0019002	1	0.978623	0	2	GMP binding	MF	1	1
GO:0019003	1	0.515052	0	58	GDP binding	MF	1	1
GO:0019005	1	0.548436	0	52	SCF ubiquitin ligase complex	CC	1	1
GO:0019008	1	0.973996	0	2	molybdopterin synthase complex	CC	1	1
GO:0019034	1	0.977963	0	2	viral replication complex	CC	1	1
GO:0019035	1	0.976668	0	2	viral integration complex	CC	1	1
GO:0019042	1	0.86019	0	11	viral latency	BP	1	1
GO:0019043	1	0.892248	0	9	establishment of viral latency	BP	1	1
GO:0019045	1	0.964093	0	2	latent virus replication	BP	1	1
GO:0019046	1	0.964093	0	2	release from viral latency	BP	1	1
GO:0019048	1	0.681504	0	35	modulation by virus of host morphology or physiology	BP	1	1
GO:0019049	1	0.961301	0	4	evasion or tolerance of host defenses by virus	BP	1	1
GO:0019050	1	0.971298	0	3	suppression by virus of host apoptotic process	BP	1	1
GO:0019054	1	0.779813	0	23	modulation by virus of host process	BP	1	1
GO:0019056	1	0.984595	0	1	modulation by virus of host transcription	BP	1	1
GO:0019060	1	0.975592	0	2	intracellular transport of viral protein in host cell	BP	1	1
GO:0019061	1	0.991322	0	1	uncoating of virus	BP	1	1
GO:0019062	1	0.915546	0	8	virion attachment to host cell	BP	1	1
GO:0019064	1	0.92225	0	7	fusion of virus membrane with host plasma membrane	BP	1	1
GO:0019065	1	0.968124	0	3	receptor-mediated endocytosis of virus by host cell	BP	1	1
GO:0019068	1	0.659018	0	37	virion assembly	BP	1	1
GO:0019072	1	0.975085	0	2	viral genome packaging	BP	1	1
GO:0019074	1	0.975085	0	2	viral RNA genome packaging	BP	1	1
GO:0019075	1	0.977276	0	2	virus maturation	BP	1	1
GO:0019076	1	0.679665	0	35	viral release from host cell	BP	1	1
GO:0019079	1	0.28819	0	105	viral genome replication	BP	1	1
GO:0019080	1	0.505043	0	62	viral gene expression	BP	1	1
GO:0019081	1	0.869095	0	14	viral translation	BP	1	1
GO:0019082	1	0.991277	0	1	viral protein processing	BP	1	1
GO:0019083	1	0.581401	0	48	viral transcription	BP	1	1
GO:0019085	1	0.981948	0	2	early viral transcription	BP	1	1
GO:0019086	1	0.962153	0	4	late viral transcription	BP	1	1
GO:0019087	1	0.974561	0	3	transformation of host cell by virus	BP	1	1
GO:0019088	1	0.990968	0	1	immortalization of host cell by virus	BP	1	1
GO:0019089	1	0.983749	0	1	transmission of virus	BP	1	1
GO:0019100	1	0.974854	0	2	male germ-line sex determination	BP	1	1
GO:0019102	1	0.982964	0	1	male somatic sex determination	BP	1	1
GO:0019103	1	0.937436	0	6	pyrimidine nucleotide binding	MF	1	1
GO:0019104	1	0.860994	0	14	DNA N-glycosylase activity	MF	1	1
GO:0019107	1	0.980645	0	2	myristoyltransferase activity	MF	1	1
GO:0019118	1	0.991214	0	1	phenanthrene-epoxide hydrolase activity	MF	1	1
GO:0019119	1	0.991214	0	1	phenanthrene-9,10-epoxide hydrolase activity	MF	1	1
GO:0019120	1	0.991165	0	1	hydrolase activity, acting on acid halide bonds, in C-halide compounds	MF	1	1
GO:0019135	1	0.989806	0	1	deoxyhypusine monooxygenase activity	MF	1	1
GO:0019136	1	0.958613	0	4	deoxynucleoside kinase activity	MF	1	1
GO:0019144	1	0.981522	0	2	ADP-sugar diphosphatase activity	MF	1	1
GO:0019145	1	0.991394	0	1	aminobutyraldehyde dehydrogenase activity	MF	1	1
GO:0019150	1	0.990971	0	1	D-ribulokinase activity	MF	1	1
GO:0019153	1	0.991479	0	1	protein-disulfide reductase (glutathione) activity	MF	1	1
GO:0019158	1	0.958077	0	4	mannokinase activity	MF	1	1
GO:0019166	1	0.97477	0	3	trans-2-enoyl-CoA reductase (NADPH) activity	MF	1	1
GO:0019171	1	0.991214	0	1	3-hydroxyacyl-[acyl-carrier-protein] dehydratase activity	MF	1	1
GO:0019184	1	0.825585	0	17	nonribosomal peptide biosynthetic process	BP	1	1
GO:0019185	1	0.967457	0	2	snRNA-activating protein complex	CC	1	1
GO:0019187	1	0.987434	0	1	beta-1,4-mannosyltransferase activity	MF	1	1
GO:0019198	1	0.808622	0	16	transmembrane receptor protein phosphatase activity	MF	1	1
GO:0019200	1	0.812062	0	19	carbohydrate kinase activity	MF	1	1
GO:0019202	1	0.991691	0	1	amino acid kinase activity	MF	1	1
GO:0019203	1	0.934608	0	6	carbohydrate phosphatase activity	MF	1	1
GO:0019205	1	0.608535	0	46	nucleobase-containing compound kinase activity	MF	1	1
GO:0019206	1	0.844702	0	15	nucleoside kinase activity	MF	1	1
GO:0019209	1	0.429117	0	77	kinase activator activity	MF	1	1
GO:0019213	1	0.567786	0	56	deacetylase activity	MF	1	1
GO:0019218	1	0.343565	0	94	regulation of steroid metabolic process	BP	1	1
GO:0019226	1	0.512718	0	46	transmission of nerve impulse	BP	1	1
GO:0019227	1	0.901935	0	7	neuronal action potential propagation	BP	1	1
GO:0019228	1	0.714156	0	22	neuronal action potential	BP	1	1
GO:0019229	1	0.559891	0	43	regulation of vasoconstriction	BP	1	1
GO:0019230	1	0.944706	0	5	proprioception	BP	1	1
GO:0019236	1	0.953961	0	3	response to pheromone	BP	1	1
GO:0019237	1	0.921227	0	6	centromeric DNA binding	MF	1	1
GO:0019238	1	0.945693	0	5	cyclohydrolase activity	MF	1	1
GO:0019240	1	0.958008	0	4	citrulline biosynthetic process	BP	1	1
GO:0019242	1	0.992176	0	1	methylglyoxal biosynthetic process	BP	1	1
GO:0019243	1	0.980068	0	2	methylglyoxal catabolic process to D-lactate via S-lactoyl-glutathione	BP	1	1
GO:0019244	1	0.99111	0	1	lactate biosynthetic process from pyruvate	BP	1	1
GO:0019249	1	0.952273	0	5	lactate biosynthetic process	BP	1	1
GO:0019254	1	0.971178	0	3	carnitine metabolic process, CoA-linked	BP	1	1
GO:0019255	1	0.983967	0	2	glucose 1-phosphate metabolic process	BP	1	1
GO:0019262	1	0.939707	0	6	N-acetylneuraminate catabolic process	BP	1	1
GO:0019264	1	0.977377	0	2	glycine biosynthetic process from serine	BP	1	1
GO:0019276	1	0.96821	0	3	UDP-N-acetylgalactosamine metabolic process	BP	1	1
GO:0019284	1	0.96511	0	3	L-methionine salvage from S-adenosylmethionine	BP	1	1
GO:0019285	1	0.984191	0	2	glycine betaine biosynthetic process from choline	BP	1	1
GO:0019287	1	0.967412	0	3	isopentenyl diphosphate biosynthetic process, mevalonate pathway	BP	1	1
GO:0019290	1	0.992226	0	1	siderophore biosynthetic process	BP	1	1
GO:0019303	1	0.977357	0	2	D-ribose catabolic process	BP	1	1
GO:0019310	1	0.989939	0	1	inositol catabolic process	BP	1	1
GO:0019319	1	0.483395	0	69	hexose biosynthetic process	BP	1	1
GO:0019321	1	0.866719	0	13	pentose metabolic process	BP	1	1
GO:0019322	1	0.959517	0	4	pentose biosynthetic process	BP	1	1
GO:0019323	1	0.947459	0	5	pentose catabolic process	BP	1	1
GO:0019336	1	0.901436	0	9	phenol-containing compound catabolic process	BP	1	1
GO:0019343	1	0.970444	0	3	cysteine biosynthetic process via cystathionine	BP	1	1
GO:0019344	1	0.938855	0	6	cysteine biosynthetic process	BP	1	1
GO:0019346	1	0.950478	0	5	transsulfuration	BP	1	1
GO:0019348	1	0.945491	0	5	dolichol metabolic process	BP	1	1
GO:0019353	1	0.990847	0	1	protoporphyrinogen IX biosynthetic process from glutamate	BP	1	1
GO:0019355	1	0.966957	0	3	nicotinamide nucleotide biosynthetic process from aspartate	BP	1	1
GO:0019357	1	0.990227	0	1	nicotinate nucleotide biosynthetic process	BP	1	1
GO:0019358	1	0.990227	0	1	nicotinate nucleotide salvage	BP	1	1
GO:0019359	1	0.38319	0	88	nicotinamide nucleotide biosynthetic process	BP	1	1
GO:0019362	1	0.260424	0	125	pyridine nucleotide metabolic process	BP	1	1
GO:0019363	1	0.38319	0	88	pyridine nucleotide biosynthetic process	BP	1	1
GO:0019364	1	0.971548	0	3	pyridine nucleotide catabolic process	BP	1	1
GO:0019365	1	0.990227	0	1	pyridine nucleotide salvage	BP	1	1
GO:0019367	1	0.922578	0	7	fatty acid elongation, saturated fatty acid	BP	1	1
GO:0019368	1	0.922578	0	7	fatty acid elongation, unsaturated fatty acid	BP	1	1
GO:0019370	1	0.879656	0	12	leukotriene biosynthetic process	BP	1	1
GO:0019371	1	0.874472	0	11	cyclooxygenase pathway	BP	1	1
GO:0019373	1	0.876493	0	11	epoxygenase P450 pathway	BP	1	1
GO:0019374	1	0.919157	0	7	galactolipid metabolic process	BP	1	1
GO:0019375	1	0.951897	0	4	galactolipid biosynthetic process	BP	1	1
GO:0019376	1	0.990614	0	1	galactolipid catabolic process	BP	1	1
GO:0019377	1	0.882229	0	12	glycolipid catabolic process	BP	1	1
GO:0019388	1	0.887877	0	10	galactose catabolic process	BP	1	1
GO:0019389	1	0.982613	0	2	glucuronoside metabolic process	BP	1	1
GO:0019391	1	0.982613	0	2	glucuronoside catabolic process	BP	1	1
GO:0019395	1	0.383397	0	90	fatty acid oxidation	BP	1	1
GO:0019400	1	0.840363	0	17	alditol metabolic process	BP	1	1
GO:0019401	1	0.957012	0	4	alditol biosynthetic process	BP	1	1
GO:0019402	1	0.99117	0	1	galactitol metabolic process	BP	1	1
GO:0019405	1	0.948004	0	6	alditol catabolic process	BP	1	1
GO:0019406	1	0.992165	0	1	hexitol biosynthetic process	BP	1	1
GO:0019407	1	0.987607	0	1	hexitol catabolic process	BP	1	1
GO:0019408	1	0.973636	0	2	dolichol biosynthetic process	BP	1	1
GO:0019413	1	0.975824	0	2	acetate biosynthetic process	BP	1	1
GO:0019417	1	0.976095	0	2	sulfur oxidation	BP	1	1
GO:0019418	1	0.954738	0	5	sulfide oxidation	BP	1	1
GO:0019427	1	0.975824	0	2	acetyl-CoA biosynthetic process from acetate	BP	1	1
GO:0019432	1	0.708578	0	31	triglyceride biosynthetic process	BP	1	1
GO:0019433	1	0.81044	0	20	triglyceride catabolic process	BP	1	1
GO:0019441	1	0.976063	0	3	tryptophan catabolic process to kynurenine	BP	1	1
GO:0019442	1	0.98366	0	2	tryptophan catabolic process to acetyl-CoA	BP	1	1
GO:0019448	1	0.991352	0	1	L-cysteine catabolic process	BP	1	1
GO:0019464	1	0.974917	0	3	glycine decarboxylation via glycine cleavage system	BP	1	1
GO:0019470	1	0.945752	0	4	4-hydroxyproline catabolic process	BP	1	1
GO:0019471	1	0.838743	0	15	4-hydroxyproline metabolic process	BP	1	1
GO:0019474	1	0.955588	0	4	L-lysine catabolic process to acetyl-CoA	BP	1	1
GO:0019477	1	0.955588	0	4	L-lysine catabolic process	BP	1	1
GO:0019482	1	0.956912	0	3	beta-alanine metabolic process	BP	1	1
GO:0019483	1	0.972302	0	2	beta-alanine biosynthetic process	BP	1	1
GO:0019493	1	0.99189	0	1	arginine catabolic process to proline	BP	1	1
GO:0019509	1	0.942663	0	5	L-methionine salvage from methylthioadenosine	BP	1	1
GO:0019510	1	0.984651	0	1	S-adenosylhomocysteine catabolic process	BP	1	1
GO:0019511	1	0.850118	0	15	peptidyl-proline hydroxylation	BP	1	1
GO:0019516	1	0.981461	0	2	lactate oxidation	BP	1	1
GO:0019518	1	0.967952	0	4	L-threonine catabolic process to glycine	BP	1	1
GO:0019519	1	0.987607	0	1	pentitol metabolic process	BP	1	1
GO:0019520	1	0.984113	0	2	aldonic acid metabolic process	BP	1	1
GO:0019521	1	0.984113	0	2	D-gluconate metabolic process	BP	1	1
GO:0019527	1	0.987607	0	1	pentitol catabolic process	BP	1	1
GO:0019530	1	0.93287	0	6	taurine metabolic process	BP	1	1
GO:0019531	1	0.918105	0	7	oxalate transmembrane transporter activity	MF	1	1
GO:0019532	1	0.918105	0	7	oxalate transport	BP	1	1
GO:0019534	1	0.946596	0	4	toxin transmembrane transporter activity	MF	1	1
GO:0019541	1	0.964047	0	3	propionate metabolic process	BP	1	1
GO:0019542	1	0.975824	0	2	propionate biosynthetic process	BP	1	1
GO:0019543	1	0.987933	0	1	propionate catabolic process	BP	1	1
GO:0019544	1	0.99189	0	1	arginine catabolic process to glutamate	BP	1	1
GO:0019547	1	0.983681	0	2	arginine catabolic process to ornithine	BP	1	1
GO:0019550	1	0.982433	0	2	glutamate catabolic process to aspartate	BP	1	1
GO:0019551	1	0.982433	0	2	glutamate catabolic process to 2-oxoglutarate	BP	1	1
GO:0019556	1	0.967919	0	3	histidine catabolic process to glutamate and formamide	BP	1	1
GO:0019557	1	0.967919	0	3	histidine catabolic process to glutamate and formate	BP	1	1
GO:0019563	1	0.959902	0	5	glycerol catabolic process	BP	1	1
GO:0019566	1	0.984324	0	1	arabinose metabolic process	BP	1	1
GO:0019585	1	0.852958	0	13	glucuronate metabolic process	BP	1	1
GO:0019605	1	0.987586	0	1	butyrate metabolic process	BP	1	1
GO:0019614	1	0.909364	0	8	catechol-containing compound catabolic process	BP	1	1
GO:0019626	1	0.967977	0	3	short-chain fatty acid catabolic process	BP	1	1
GO:0019627	1	0.90245	0	10	urea metabolic process	BP	1	1
GO:0019640	1	0.945264	0	5	glucuronate catabolic process to xylulose 5-phosphate	BP	1	1
GO:0019646	1	0.906469	0	10	aerobic electron transport chain	BP	1	1
GO:0019659	1	0.97784	0	2	glucose catabolic process to lactate	BP	1	1
GO:0019660	1	0.97784	0	2	glycolytic fermentation	BP	1	1
GO:0019661	1	0.97784	0	2	glucose catabolic process to lactate via pyruvate	BP	1	1
GO:0019666	1	0.97784	0	2	nitrogenous compound fermentation	BP	1	1
GO:0019673	1	0.933738	0	7	GDP-mannose metabolic process	BP	1	1
GO:0019674	1	0.521852	0	62	NAD metabolic process	BP	1	1
GO:0019676	1	0.979287	0	2	ammonia assimilation cycle	BP	1	1
GO:0019677	1	0.979124	0	2	NAD catabolic process	BP	1	1
GO:0019682	1	0.801066	0	19	glyceraldehyde-3-phosphate metabolic process	BP	1	1
GO:0019692	1	0.698958	0	33	deoxyribose phosphate metabolic process	BP	1	1
GO:0019694	1	0.93287	0	6	alkanesulfonate metabolic process	BP	1	1
GO:0019695	1	0.910072	0	8	choline metabolic process	BP	1	1
GO:0019706	1	0.748225	0	25	protein-cysteine S-palmitoyltransferase activity	MF	1	1
GO:0019707	1	0.748225	0	25	protein-cysteine S-acyltransferase activity	MF	1	1
GO:0019720	1	0.924215	0	6	Mo-molybdopterin cofactor metabolic process	BP	1	1
GO:0019722	1	0.100923	0	182	calcium-mediated signaling	BP	1	1
GO:0019724	1	0.19894	0	147	B cell mediated immunity	BP	1	1
GO:0019732	1	0.966652	0	3	antifungal humoral response	BP	1	1
GO:0019740	1	0.95579	0	4	nitrogen utilization	BP	1	1
GO:0019742	1	0.985025	0	1	pentacyclic triterpenoid metabolic process	BP	1	1
GO:0019747	1	0.982776	0	2	regulation of isoprenoid metabolic process	BP	1	1
GO:0019748	1	0.601781	0	46	secondary metabolic process	BP	1	1
GO:0019755	1	0.942412	0	5	one-carbon compound transport	BP	1	1
GO:0019767	1	0.992336	0	1	IgE receptor activity	MF	1	1
GO:0019770	1	0.98536	0	1	IgG receptor activity	MF	1	1
GO:0019772	1	0.98536	0	1	low-affinity IgG receptor activity	MF	1	1
GO:0019773	1	0.935342	0	7	proteasome core complex, alpha-subunit complex	CC	1	1
GO:0019774	1	0.907265	0	10	proteasome core complex, beta-subunit complex	CC	1	1
GO:0019776	1	0.966292	0	3	Atg8 ligase activity	MF	1	1
GO:0019777	1	0.982793	0	2	Atg12 transferase activity	MF	1	1
GO:0019778	1	0.99232	0	1	Atg12 activating enzyme activity	MF	1	1
GO:0019779	1	0.99232	0	1	Atg8 activating enzyme activity	MF	1	1
GO:0019780	1	0.988772	0	1	FAT10 activating enzyme activity	MF	1	1
GO:0019781	1	0.984037	0	2	NEDD8 activating enzyme activity	MF	1	1
GO:0019782	1	0.992048	0	1	ISG15 activating enzyme activity	MF	1	1
GO:0019783	1	0.283792	0	105	ubiquitin-like protein-specific protease activity	MF	1	1
GO:0019784	1	0.929802	0	7	NEDD8-specific protease activity	MF	1	1
GO:0019785	1	0.968516	0	2	ISG15-specific protease activity	MF	1	1
GO:0019788	1	0.948304	0	6	NEDD8 transferase activity	MF	1	1
GO:0019789	1	0.789164	0	23	SUMO transferase activity	MF	1	1
GO:0019797	1	0.975184	0	3	procollagen-proline 3-dioxygenase activity	MF	1	1
GO:0019798	1	0.921576	0	8	procollagen-proline dioxygenase activity	MF	1	1
GO:0019799	1	0.986696	0	1	tubulin N-acetyltransferase activity	MF	1	1
GO:0019800	1	0.936519	0	6	peptide cross-linking via chondroitin 4-sulfate glycosaminoglycan	BP	1	1
GO:0019805	1	0.963171	0	4	quinolinate biosynthetic process	BP	1	1
GO:0019807	1	0.99131	0	1	aspartoacylase activity	MF	1	1
GO:0019808	1	0.967154	0	3	polyamine binding	MF	1	1
GO:0019809	1	0.982863	0	2	spermidine binding	MF	1	1
GO:0019810	1	0.984019	0	1	putrescine binding	MF	1	1
GO:0019814	1	0.639786	0	43	immunoglobulin complex	CC	1	1
GO:0019815	1	0.965081	0	3	B cell receptor complex	CC	1	1
GO:0019825	1	0.836409	0	18	oxygen binding	MF	1	1
GO:0019826	1	0.969031	0	3	oxygen sensor activity	MF	1	1
GO:0019827	1	0.216411	0	124	stem cell population maintenance	BP	1	1
GO:0019828	1	0.96386	0	3	aspartic-type endopeptidase inhibitor activity	MF	1	1
GO:0019834	1	0.964512	0	4	phospholipase A2 inhibitor activity	MF	1	1
GO:0019835	1	0.816695	0	20	cytolysis	BP	1	1
GO:0019843	1	0.532134	0	63	rRNA binding	MF	1	1
GO:0019852	1	0.890988	0	11	L-ascorbic acid metabolic process	BP	1	1
GO:0019853	1	0.977232	0	2	L-ascorbic acid biosynthetic process	BP	1	1
GO:0019855	1	0.891958	0	11	calcium channel inhibitor activity	MF	1	1
GO:0019856	1	0.919051	0	8	pyrimidine nucleobase biosynthetic process	BP	1	1
GO:0019857	1	0.939313	0	3	5-methylcytosine metabolic process	BP	1	1
GO:0019858	1	0.980198	0	2	cytosine metabolic process	BP	1	1
GO:0019859	1	0.975372	0	2	thymine metabolic process	BP	1	1
GO:0019860	1	0.978597	0	2	uracil metabolic process	BP	1	1
GO:0019862	1	0.981354	0	2	IgA binding	MF	1	1
GO:0019863	1	0.984524	0	2	IgE binding	MF	1	1
GO:0019869	1	0.90355	0	9	chloride channel inhibitor activity	MF	1	1
GO:0019870	1	0.897769	0	8	potassium channel inhibitor activity	MF	1	1
GO:0019871	1	0.904875	0	7	sodium channel inhibitor activity	MF	1	1
GO:0019878	1	0.97308	0	2	lysine biosynthetic process via aminoadipic acid	BP	1	1
GO:0019883	1	0.832716	0	16	antigen processing and presentation of endogenous antigen	BP	1	1
GO:0019885	1	0.919999	0	7	antigen processing and presentation of endogenous peptide antigen via MHC class I	BP	1	1
GO:0019896	1	0.892923	0	9	axonal transport of mitochondrion	BP	1	1
GO:0019897	1	0.18105	0	140	extrinsic component of plasma membrane	CC	1	1
GO:0019907	1	0.975903	0	3	cyclin-dependent protein kinase activating kinase holoenzyme complex	CC	1	1
GO:0019908	1	0.874019	0	12	nuclear cyclin-dependent protein kinase holoenzyme complex	CC	1	1
GO:0019912	1	0.987233	0	1	cyclin-dependent protein kinase activating kinase activity	MF	1	1
GO:0019915	1	0.522438	0	57	lipid storage	BP	1	1
GO:0019918	1	0.96056	0	4	peptidyl-arginine methylation, to symmetrical-dimethyl arginine	BP	1	1
GO:0019919	1	0.925167	0	6	peptidyl-arginine methylation, to asymmetrical-dimethyl arginine	BP	1	1
GO:0019934	1	0.720655	0	25	cGMP-mediated signaling	BP	1	1
GO:0019948	1	0.97684	0	2	SUMO activating enzyme activity	MF	1	1
GO:0019956	1	0.687537	0	29	chemokine binding	MF	1	1
GO:0019957	1	0.746239	0	21	C-C chemokine binding	MF	1	1
GO:0019958	1	0.930027	0	6	C-X-C chemokine binding	MF	1	1
GO:0019959	1	0.969317	0	3	interleukin-8 binding	MF	1	1
GO:0019960	1	0.943673	0	5	C-X3-C chemokine binding	MF	1	1
GO:0019961	1	0.983479	0	2	interferon binding	MF	1	1
GO:0019962	1	0.992526	0	1	type I interferon binding	MF	1	1
GO:0019964	1	0.990885	0	1	interferon-gamma binding	MF	1	1
GO:0019966	1	0.917389	0	8	interleukin-1 binding	MF	1	1
GO:0019969	1	0.985411	0	1	interleukin-10 binding	MF	1	1
GO:0019970	1	0.984505	0	2	interleukin-11 binding	MF	1	1
GO:0019972	1	0.980827	0	2	interleukin-12 binding	MF	1	1
GO:0019975	1	0.988984	0	1	interleukin-17 binding	MF	1	1
GO:0019976	1	0.971631	0	3	interleukin-2 binding	MF	1	1
GO:0019981	1	0.984002	0	2	interleukin-6 binding	MF	1	1
GO:0019985	1	0.676391	0	40	translesion synthesis	BP	1	1
GO:0019988	1	0.989695	0	1	charged-tRNA amino acid modification	BP	1	1
GO:0019992	1	0.867295	0	11	diacylglycerol binding	MF	1	1
GO:0020003	1	0.968841	0	3	symbiont-containing vacuole	CC	1	1
GO:0020005	1	0.980348	0	2	symbiont-containing vacuole membrane	CC	1	1
GO:0020012	1	0.976367	0	2	evasion or tolerance of host immune response	BP	1	1
GO:0020016	1	0.964915	0	3	ciliary pocket	CC	1	1
GO:0020018	1	0.964915	0	3	ciliary pocket membrane	CC	1	1
GO:0020021	1	0.990968	0	1	immortalization of host cell	BP	1	1
GO:0020027	1	0.896016	0	10	hemoglobin metabolic process	BP	1	1
GO:0020028	1	0.991336	0	1	endocytic hemoglobin import	BP	1	1
GO:0021501	1	0.991243	0	1	prechordal plate formation	BP	1	1
GO:0021502	1	0.96671	0	3	neural fold elevation formation	BP	1	1
GO:0021503	1	0.983222	0	1	neural fold bending	BP	1	1
GO:0021508	1	0.984807	0	1	floor plate formation	BP	1	1
GO:0021509	1	0.975233	0	1	roof plate formation	BP	1	1
GO:0021511	1	0.818278	0	17	spinal cord patterning	BP	1	1
GO:0021512	1	0.981478	0	1	spinal cord anterior/posterior patterning	BP	1	1
GO:0021513	1	0.841278	0	15	spinal cord dorsal/ventral patterning	BP	1	1
GO:0021514	1	0.877135	0	10	ventral spinal cord interneuron differentiation	BP	1	1
GO:0021517	1	0.667096	0	34	ventral spinal cord development	BP	1	1
GO:0021520	1	0.889043	0	10	spinal cord motor neuron cell fate specification	BP	1	1
GO:0021521	1	0.924588	0	6	ventral spinal cord interneuron specification	BP	1	1
GO:0021522	1	0.730486	0	27	spinal cord motor neuron differentiation	BP	1	1
GO:0021523	1	0.96608	0	4	somatic motor neuron differentiation	BP	1	1
GO:0021524	1	0.975058	0	2	visceral motor neuron differentiation	BP	1	1
GO:0021526	1	0.991805	0	1	medial motor column neuron differentiation	BP	1	1
GO:0021528	1	0.978271	0	1	commissural neuron differentiation in spinal cord	BP	1	1
GO:0021529	1	0.971319	0	2	spinal cord oligodendrocyte cell differentiation	BP	1	1
GO:0021530	1	0.971319	0	2	spinal cord oligodendrocyte cell fate specification	BP	1	1
GO:0021533	1	0.82965	0	15	cell differentiation in hindbrain	BP	1	1
GO:0021534	1	0.897291	0	10	cell proliferation in hindbrain	BP	1	1
GO:0021535	1	0.855048	0	13	cell migration in hindbrain	BP	1	1
GO:0021538	1	0.958999	0	3	epithalamus development	BP	1	1
GO:0021539	1	0.992377	0	1	subthalamus development	BP	1	1
GO:0021540	1	0.931218	0	6	corpus callosum morphogenesis	BP	1	1
GO:0021541	1	0.984509	0	1	ammon gyrus development	BP	1	1
GO:0021544	1	0.76201	0	18	subpallium development	BP	1	1
GO:0021546	1	0.920749	0	6	rhombomere development	BP	1	1
GO:0021547	1	0.991243	0	1	midbrain-hindbrain boundary initiation	BP	1	1
GO:0021548	1	0.898546	0	7	pons development	BP	1	1
GO:0021551	1	0.98464	0	1	central nervous system morphogenesis	BP	1	1
GO:0021553	1	0.975419	0	2	olfactory nerve development	BP	1	1
GO:0021554	1	0.878177	0	10	optic nerve development	BP	1	1
GO:0021555	1	0.963618	0	3	midbrain-hindbrain boundary morphogenesis	BP	1	1
GO:0021557	1	0.978811	0	2	oculomotor nerve development	BP	1	1
GO:0021558	1	0.988358	0	1	trochlear nerve development	BP	1	1
GO:0021560	1	0.968526	0	2	abducens nerve development	BP	1	1
GO:0021562	1	0.938352	0	4	vestibulocochlear nerve development	BP	1	1
GO:0021563	1	0.927599	0	5	glossopharyngeal nerve development	BP	1	1
GO:0021564	1	0.956824	0	3	vagus nerve development	BP	1	1
GO:0021566	1	0.983437	0	1	hypoglossal nerve development	BP	1	1
GO:0021568	1	0.97372	0	2	rhombomere 2 development	BP	1	1
GO:0021569	1	0.959925	0	3	rhombomere 3 development	BP	1	1
GO:0021570	1	0.989816	0	1	rhombomere 4 development	BP	1	1
GO:0021571	1	0.968209	0	2	rhombomere 5 development	BP	1	1
GO:0021572	1	0.983673	0	1	rhombomere 6 development	BP	1	1
GO:0021577	1	0.982947	0	1	hindbrain structural organization	BP	1	1
GO:0021578	1	0.919463	0	6	hindbrain maturation	BP	1	1
GO:0021586	1	0.950747	0	3	pons maturation	BP	1	1
GO:0021587	1	0.660709	0	33	cerebellum morphogenesis	BP	1	1
GO:0021589	1	0.982947	0	1	cerebellum structural organization	BP	1	1
GO:0021590	1	0.967104	0	3	cerebellum maturation	BP	1	1
GO:0021592	1	0.978509	0	2	fourth ventricle development	BP	1	1
GO:0021593	1	0.969803	0	2	rhombomere morphogenesis	BP	1	1
GO:0021594	1	0.984282	0	1	rhombomere formation	BP	1	1
GO:0021598	1	0.968526	0	2	abducens nerve morphogenesis	BP	1	1
GO:0021599	1	0.968526	0	2	abducens nerve formation	BP	1	1
GO:0021603	1	0.959169	0	3	cranial nerve formation	BP	1	1
GO:0021615	1	0.94218	0	4	glossopharyngeal nerve morphogenesis	BP	1	1
GO:0021618	1	0.983437	0	1	hypoglossal nerve morphogenesis	BP	1	1
GO:0021622	1	0.990341	0	1	oculomotor nerve morphogenesis	BP	1	1
GO:0021623	1	0.990341	0	1	oculomotor nerve formation	BP	1	1
GO:0021626	1	0.919463	0	6	central nervous system maturation	BP	1	1
GO:0021631	1	0.93507	0	5	optic nerve morphogenesis	BP	1	1
GO:0021633	1	0.98467	0	1	optic nerve structural organization	BP	1	1
GO:0021644	1	0.971862	0	2	vagus nerve morphogenesis	BP	1	1
GO:0021648	1	0.974461	0	2	vestibulocochlear nerve morphogenesis	BP	1	1
GO:0021649	1	0.974461	0	2	vestibulocochlear nerve structural organization	BP	1	1
GO:0021658	1	0.969803	0	2	rhombomere 3 morphogenesis	BP	1	1
GO:0021660	1	0.984282	0	1	rhombomere 3 formation	BP	1	1
GO:0021664	1	0.984282	0	1	rhombomere 5 morphogenesis	BP	1	1
GO:0021666	1	0.984282	0	1	rhombomere 5 formation	BP	1	1
GO:0021678	1	0.962943	0	4	third ventricle development	BP	1	1
GO:0021679	1	0.971214	0	2	cerebellar molecular layer development	BP	1	1
GO:0021680	1	0.747723	0	23	cerebellar Purkinje cell layer development	BP	1	1
GO:0021681	1	0.881073	0	11	cerebellar granular layer development	BP	1	1
GO:0021682	1	0.99227	0	1	nerve maturation	BP	1	1
GO:0021683	1	0.916512	0	7	cerebellar granular layer morphogenesis	BP	1	1
GO:0021684	1	0.947966	0	5	cerebellar granular layer formation	BP	1	1
GO:0021685	1	0.978651	0	1	cerebellar granular layer structural organization	BP	1	1
GO:0021686	1	0.99004	0	1	cerebellar granular layer maturation	BP	1	1
GO:0021687	1	0.971214	0	2	cerebellar molecular layer morphogenesis	BP	1	1
GO:0021688	1	0.98515	0	1	cerebellar molecular layer formation	BP	1	1
GO:0021691	1	0.976835	0	2	cerebellar Purkinje cell layer maturation	BP	1	1
GO:0021692	1	0.828076	0	14	cerebellar Purkinje cell layer morphogenesis	BP	1	1
GO:0021693	1	0.964116	0	2	cerebellar Purkinje cell layer structural organization	BP	1	1
GO:0021694	1	0.873765	0	10	cerebellar Purkinje cell layer formation	BP	1	1
GO:0021695	1	0.593083	0	42	cerebellar cortex development	BP	1	1
GO:0021696	1	0.701069	0	28	cerebellar cortex morphogenesis	BP	1	1
GO:0021697	1	0.787089	0	19	cerebellar cortex formation	BP	1	1
GO:0021698	1	0.964116	0	2	cerebellar cortex structural organization	BP	1	1
GO:0021699	1	0.967104	0	3	cerebellar cortex maturation	BP	1	1
GO:0021702	1	0.887708	0	9	cerebellar Purkinje cell differentiation	BP	1	1
GO:0021707	1	0.947966	0	5	cerebellar granule cell differentiation	BP	1	1
GO:0021718	1	0.967157	0	2	superior olivary nucleus development	BP	1	1
GO:0021722	1	0.967157	0	2	superior olivary nucleus maturation	BP	1	1
GO:0021730	1	0.969694	0	2	trigeminal sensory nucleus development	BP	1	1
GO:0021740	1	0.969694	0	2	principal sensory nucleus of trigeminal nerve development	BP	1	1
GO:0021747	1	0.952372	0	3	cochlear nucleus development	BP	1	1
GO:0021756	1	0.768035	0	17	striatum development	BP	1	1
GO:0021757	1	0.984562	0	1	caudate nucleus development	BP	1	1
GO:0021758	1	0.984562	0	1	putamen development	BP	1	1
GO:0021759	1	0.93887	0	4	globus pallidus development	BP	1	1
GO:0021764	1	0.96621	0	3	amygdala development	BP	1	1
GO:0021767	1	0.991272	0	1	mammillary body development	BP	1	1
GO:0021768	1	0.992265	0	1	nucleus accumbens development	BP	1	1
GO:0021769	1	0.961092	0	3	orbitofrontal cortex development	BP	1	1
GO:0021771	1	0.980234	0	1	lateral geniculate nucleus development	BP	1	1
GO:0021773	1	0.942287	0	3	striatal medium spiny neuron differentiation	BP	1	1
GO:0021775	1	0.962067	0	3	smoothened signaling pathway involved in ventral spinal cord interneuron specification	BP	1	1
GO:0021776	1	0.962067	0	3	smoothened signaling pathway involved in spinal cord motor neuron cell fate specification	BP	1	1
GO:0021778	1	0.954151	0	4	oligodendrocyte cell fate specification	BP	1	1
GO:0021779	1	0.954151	0	4	oligodendrocyte cell fate commitment	BP	1	1
GO:0021780	1	0.954151	0	4	glial cell fate specification	BP	1	1
GO:0021781	1	0.877588	0	10	glial cell fate commitment	BP	1	1
GO:0021784	1	0.983778	0	1	postganglionic parasympathetic fiber development	BP	1	1
GO:0021793	1	0.983778	0	1	chemorepulsion of branchiomotor axon	BP	1	1
GO:0021794	1	0.860862	0	12	thalamus development	BP	1	1
GO:0021796	1	0.935126	0	6	cerebral cortex regionalization	BP	1	1
GO:0021798	1	0.943848	0	5	forebrain dorsal/ventral pattern formation	BP	1	1
GO:0021799	1	0.727393	0	27	cerebral cortex radially oriented cell migration	BP	1	1
GO:0021801	1	0.805597	0	20	cerebral cortex radial glia guided migration	BP	1	1
GO:0021806	1	0.987841	0	1	initiation of movement involved in cerebral cortex radial glia guided migration	BP	1	1
GO:0021808	1	0.987841	0	1	cytosolic calcium signaling involved in initiation of cell movement in glial-mediated radial cell migration	BP	1	1
GO:0021812	1	0.991874	0	1	neuronal-glial interaction involved in cerebral cortex radial glia guided migration	BP	1	1
GO:0021814	1	0.923923	0	8	cell motility involved in cerebral cortex radial glia guided migration	BP	1	1
GO:0021815	1	0.952095	0	5	modulation of microtubule cytoskeleton involved in cerebral cortex radial glia guided migration	BP	1	1
GO:0021816	1	0.982185	0	2	extension of a leading process involved in cell motility in cerebral cortex radial glia guided migration	BP	1	1
GO:0021817	1	0.969367	0	3	nucleokinesis involved in cell motility in cerebral cortex radial glia guided migration	BP	1	1
GO:0021819	1	0.877161	0	12	layer formation in cerebral cortex	BP	1	1
GO:0021822	1	0.991743	0	1	negative regulation of cell motility involved in cerebral cortex radial glia guided migration	BP	1	1
GO:0021823	1	0.968839	0	2	cerebral cortex tangential migration using cell-cell interactions	BP	1	1
GO:0021826	1	0.933336	0	5	substrate-independent telencephalic tangential migration	BP	1	1
GO:0021827	1	0.968839	0	2	postnatal olfactory bulb interneuron migration	BP	1	1
GO:0021830	1	0.933336	0	5	interneuron migration from the subpallium to the cortex	BP	1	1
GO:0021831	1	0.984278	0	1	embryonic olfactory bulb interneuron precursor migration	BP	1	1
GO:0021836	1	0.968839	0	2	chemorepulsion involved in postnatal olfactory bulb interneuron migration	BP	1	1
GO:0021840	1	0.985448	0	1	directional guidance of interneurons involved in migration from the subpallium to the cortex	BP	1	1
GO:0021842	1	0.985448	0	1	chemorepulsion involved in interneuron migration from the subpallium to the cortex	BP	1	1
GO:0021843	1	0.933336	0	5	substrate-independent telencephalic tangential interneuron migration	BP	1	1
GO:0021846	1	0.765694	0	21	cell proliferation in forebrain	BP	1	1
GO:0021847	1	0.975949	0	2	ventricular zone neuroblast division	BP	1	1
GO:0021849	1	0.978444	0	2	neuroblast division in subventricular zone	BP	1	1
GO:0021853	1	0.961992	0	3	cerebral cortex GABAergic interneuron migration	BP	1	1
GO:0021859	1	0.902923	0	7	pyramidal neuron differentiation	BP	1	1
GO:0021860	1	0.902923	0	7	pyramidal neuron development	BP	1	1
GO:0021861	1	0.941502	0	6	forebrain radial glial cell differentiation	BP	1	1
GO:0021869	1	0.928852	0	5	forebrain ventricular zone progenitor cell division	BP	1	1
GO:0021870	1	0.991888	0	1	Cajal-Retzius cell differentiation	BP	1	1
GO:0021873	1	0.927605	0	6	forebrain neuroblast division	BP	1	1
GO:0021877	1	0.91745	0	6	forebrain neuron fate commitment	BP	1	1
GO:0021889	1	0.890638	0	8	olfactory bulb interneuron differentiation	BP	1	1
GO:0021891	1	0.920224	0	6	olfactory bulb interneuron development	BP	1	1
GO:0021892	1	0.939079	0	5	cerebral cortex GABAergic interneuron differentiation	BP	1	1
GO:0021894	1	0.953731	0	4	cerebral cortex GABAergic interneuron development	BP	1	1
GO:0021895	1	0.825316	0	16	cerebral cortex neuron differentiation	BP	1	1
GO:0021896	1	0.974795	0	2	forebrain astrocyte differentiation	BP	1	1
GO:0021897	1	0.974795	0	2	forebrain astrocyte development	BP	1	1
GO:0021902	1	0.931766	0	5	commitment of neuronal cell to specific neuron type in forebrain	BP	1	1
GO:0021903	1	0.932035	0	7	rostrocaudal neural tube patterning	BP	1	1
GO:0021905	1	0.991558	0	1	forebrain-midbrain boundary formation	BP	1	1
GO:0021910	1	0.926114	0	7	smoothened signaling pathway involved in ventral spinal cord patterning	BP	1	1
GO:0021912	1	0.961052	0	3	regulation of transcription from RNA polymerase II promoter involved in spinal cord motor neuron fate specification	BP	1	1
GO:0021913	1	0.961052	0	3	regulation of transcription from RNA polymerase II promoter involved in ventral spinal cord interneuron specification	BP	1	1
GO:0021914	1	0.959741	0	4	negative regulation of smoothened signaling pathway involved in ventral spinal cord patterning	BP	1	1
GO:0021917	1	0.991558	0	1	somatic motor neuron fate commitment	BP	1	1
GO:0021918	1	0.991558	0	1	regulation of transcription from RNA polymerase II promoter involved in somatic motor neuron fate commitment	BP	1	1
GO:0021919	1	0.988668	0	1	BMP signaling pathway involved in spinal cord dorsal/ventral patterning	BP	1	1
GO:0021924	1	0.911345	0	9	cell proliferation in external granule layer	BP	1	1
GO:0021930	1	0.911345	0	9	cerebellar granule cell precursor proliferation	BP	1	1
GO:0021932	1	0.902814	0	9	hindbrain radial glia guided cell migration	BP	1	1
GO:0021933	1	0.99004	0	1	radial glia guided migration of cerebellar granule cell	BP	1	1
GO:0021934	1	0.979967	0	2	hindbrain tangential cell migration	BP	1	1
GO:0021935	1	0.979967	0	2	cerebellar granule cell precursor tangential migration	BP	1	1
GO:0021936	1	0.890291	0	9	regulation of cerebellar granule cell precursor proliferation	BP	1	1
GO:0021937	1	0.9256	0	6	cerebellar Purkinje cell-granule cell precursor cell signaling involved in regulation of granule cell precursor cell proliferation	BP	1	1
GO:0021938	1	0.953574	0	4	smoothened signaling pathway involved in regulation of cerebellar granule cell precursor cell proliferation	BP	1	1
GO:0021940	1	0.899253	0	8	positive regulation of cerebellar granule cell precursor proliferation	BP	1	1
GO:0021941	1	0.99004	0	1	negative regulation of cerebellar granule cell precursor proliferation	BP	1	1
GO:0021942	1	0.951573	0	4	radial glia guided migration of Purkinje cell	BP	1	1
GO:0021943	1	0.958321	0	4	formation of radial glial scaffolds	BP	1	1
GO:0021952	1	0.737309	0	23	central nervous system projection neuron axonogenesis	BP	1	1
GO:0021955	1	0.686494	0	30	central nervous system neuron axonogenesis	BP	1	1
GO:0021956	1	0.990667	0	1	central nervous system interneuron axonogenesis	BP	1	1
GO:0021957	1	0.918903	0	7	corticospinal tract morphogenesis	BP	1	1
GO:0021960	1	0.936178	0	4	anterior commissure morphogenesis	BP	1	1
GO:0021965	1	0.968494	0	2	spinal cord ventral commissure morphogenesis	BP	1	1
GO:0021966	1	0.974267	0	2	corticospinal neuron axon guidance	BP	1	1
GO:0021972	1	0.985161	0	1	corticospinal neuron axon guidance through spinal cord	BP	1	1
GO:0021978	1	0.875742	0	11	telencephalon regionalization	BP	1	1
GO:0021983	1	0.677492	0	29	pituitary gland development	BP	1	1
GO:0021984	1	0.907413	0	7	adenohypophysis development	BP	1	1
GO:0021985	1	0.981559	0	1	neurohypophysis development	BP	1	1
GO:0021986	1	0.958999	0	3	habenula development	BP	1	1
GO:0021993	1	0.986557	0	1	initiation of neural tube closure	BP	1	1
GO:0021997	1	0.982463	0	2	neural plate axis specification	BP	1	1
GO:0021998	1	0.980274	0	1	neural plate mediolateral regionalization	BP	1	1
GO:0021999	1	0.95651	0	4	neural plate anterior/posterior regionalization	BP	1	1
GO:0022007	1	0.967103	0	3	convergent extension involved in neural plate elongation	BP	1	1
GO:0022009	1	0.960801	0	3	central nervous system vasculogenesis	BP	1	1
GO:0022010	1	0.832539	0	16	central nervous system myelination	BP	1	1
GO:0022011	1	0.730706	0	24	myelination in peripheral nervous system	BP	1	1
GO:0022012	1	0.992167	0	1	subpallium cell proliferation in forebrain	BP	1	1
GO:0022013	1	0.991646	0	1	pallium cell proliferation in forebrain	BP	1	1
GO:0022018	1	0.992167	0	1	lateral ganglionic eminence cell proliferation	BP	1	1
GO:0022027	1	0.945702	0	5	interkinetic nuclear migration	BP	1	1
GO:0022028	1	0.905141	0	6	tangential migration from the subventricular zone to the olfactory bulb	BP	1	1
GO:0022030	1	0.805597	0	20	telencephalon glial cell migration	BP	1	1
GO:0022038	1	0.818141	0	16	corpus callosum development	BP	1	1
GO:0022400	1	0.890491	0	11	regulation of rhodopsin mediated signaling pathway	BP	1	1
GO:0022401	1	0.830652	0	15	negative adaptation of signaling pathway	BP	1	1
GO:0022404	1	0.3774	0	77	molting cycle process	BP	1	1
GO:0022405	1	0.3774	0	77	hair cycle process	BP	1	1
GO:0022406	1	0.129856	0	175	membrane docking	BP	1	1
GO:0022417	1	0.912649	0	9	protein maturation by protein folding	BP	1	1
GO:0022605	1	0.922758	0	6	mammalian oogenesis stage	BP	1	1
GO:0022613	1	0.00820182	0	453	ribonucleoprotein complex biogenesis	BP	1	1
GO:0022614	1	0.937749	0	5	membrane to membrane docking	BP	1	1
GO:0022615	1	0.964334	0	4	protein to membrane docking	BP	1	1
GO:0022616	1	0.769087	0	24	DNA strand elongation	BP	1	1
GO:0022618	1	0.0765544	0	249	ribonucleoprotein complex assembly	BP	1	1
GO:0022622	1	0.991398	0	1	root system development	BP	1	1
GO:0022624	1	0.793608	0	24	proteasome accessory complex	CC	1	1
GO:0022625	1	0.604438	0	59	cytosolic large ribosomal subunit	CC	1	1
GO:0022626	1	0.382718	0	109	cytosolic ribosome	CC	1	1
GO:0022627	1	0.689027	0	43	cytosolic small ribosomal subunit	CC	1	1
GO:0022821	1	0.842855	0	12	potassium ion antiporter activity	MF	1	1
GO:0022829	1	0.777189	0	18	wide pore channel activity	MF	1	1
GO:0022848	1	0.860636	0	12	acetylcholine-gated cation-selective channel activity	MF	1	1
GO:0022849	1	0.919401	0	5	glutamate-gated calcium ion channel activity	MF	1	1
GO:0022850	1	0.984624	0	1	serotonin-gated cation-selective channel activity	MF	1	1
GO:0022851	1	0.948772	0	4	GABA-gated chloride ion channel activity	MF	1	1
GO:0022852	1	0.984083	0	1	glycine-gated chloride ion channel activity	MF	1	1
GO:0022858	1	0.957992	0	4	alanine transmembrane transporter activity	MF	1	1
GO:0022884	1	0.77539	0	22	macromolecule transmembrane transporter activity	MF	1	1
GO:0022889	1	0.930121	0	6	serine transmembrane transporter activity	MF	1	1
GO:0022894	1	0.99041	0	1	Intermediate conductance calcium-activated potassium channel activity	MF	1	1
GO:0023016	1	0.96112	0	3	signal transduction by trans-phosphorylation	BP	1	1
GO:0023019	1	0.853312	0	13	signal transduction involved in regulation of gene expression	BP	1	1
GO:0023021	1	0.968654	0	3	termination of signal transduction	BP	1	1
GO:0023024	1	0.97123	0	3	MHC class I protein complex binding	MF	1	1
GO:0023025	1	0.983495	0	2	MHC class Ib protein complex binding	MF	1	1
GO:0023029	1	0.9438	0	5	MHC class Ib protein binding	MF	1	1
GO:0023030	1	0.983495	0	2	MHC class Ib protein binding, via antigen binding groove	MF	1	1
GO:0023035	1	0.928316	0	8	CD40 signaling pathway	BP	1	1
GO:0023041	1	0.952249	0	5	neuronal signal transduction	BP	1	1
GO:0023058	1	0.823563	0	16	adaptation of signaling pathway	BP	1	1
GO:0030007	1	0.891967	0	9	cellular potassium ion homeostasis	BP	1	1
GO:0030008	1	0.891749	0	11	TRAPP complex	CC	1	1
GO:0030010	1	0.247441	0	121	establishment of cell polarity	BP	1	1
GO:0030011	1	0.854672	0	13	maintenance of cell polarity	BP	1	1
GO:0030014	1	0.828813	0	16	CCR4-NOT complex	CC	1	1
GO:0030015	1	0.944915	0	5	CCR4-NOT core complex	CC	1	1
GO:0030021	1	0.809829	0	15	extracellular matrix structural constituent conferring compression resistance	MF	1	1
GO:0030023	1	0.918497	0	7	extracellular matrix constituent conferring elasticity	MF	1	1
GO:0030033	1	0.827872	0	16	microvillus assembly	BP	1	1
GO:0030035	1	0.953165	0	4	microspike assembly	BP	1	1
GO:0030037	1	0.990465	0	1	actin filament reorganization involved in cell cycle	BP	1	1
GO:0030043	1	0.957234	0	4	actin filament fragmentation	BP	1	1
GO:0030046	1	0.958785	0	4	parallel actin filament bundle assembly	BP	1	1
GO:0030047	1	0.962549	0	3	actin modification	BP	1	1
GO:0030049	1	0.789755	0	22	muscle filament sliding	BP	1	1
GO:0030050	1	0.930502	0	5	vesicle transport along actin filament	BP	1	1
GO:0030056	1	0.893806	0	7	hemidesmosome	CC	1	1
GO:0030057	1	0.749596	0	20	desmosome	CC	1	1
GO:0030060	1	0.959742	0	4	L-malate dehydrogenase activity	MF	1	1
GO:0030061	1	0.918589	0	8	mitochondrial crista	CC	1	1
GO:0030062	1	0.918827	0	7	mitochondrial tricarboxylic acid cycle enzyme complex	CC	1	1
GO:0030070	1	0.981635	0	2	insulin processing	BP	1	1
GO:0030071	1	0.62035	0	50	regulation of mitotic metaphase/anaphase transition	BP	1	1
GO:0030091	1	0.949542	0	6	protein repair	BP	1	1
GO:0030098	1	0.0289519	0	287	lymphocyte differentiation	BP	1	1
GO:0030101	1	0.528896	0	53	natural killer cell activation	BP	1	1
GO:0030103	1	0.984532	0	1	vasopressin secretion	BP	1	1
GO:0030107	1	0.984922	0	1	HLA-A specific inhibitory MHC class I receptor activity	MF	1	1
GO:0030108	1	0.991713	0	1	HLA-A specific activating MHC class I receptor activity	MF	1	1
GO:0030109	1	0.984922	0	1	HLA-B specific inhibitory MHC class I receptor activity	MF	1	1
GO:0030119	1	0.627708	0	46	AP-type membrane coat adaptor complex	CC	1	1
GO:0030120	1	0.565064	0	54	vesicle coat	CC	1	1
GO:0030121	1	0.944213	0	5	AP-1 adaptor complex	CC	1	1
GO:0030122	1	0.887562	0	13	AP-2 adaptor complex	CC	1	1
GO:0030123	1	0.912807	0	10	AP-3 adaptor complex	CC	1	1
GO:0030124	1	0.946577	0	5	AP-4 adaptor complex	CC	1	1
GO:0030125	1	0.778988	0	26	clathrin vesicle coat	CC	1	1
GO:0030126	1	0.865506	0	14	COPI vesicle coat	CC	1	1
GO:0030127	1	0.825674	0	15	COPII vesicle coat	CC	1	1
GO:0030128	1	0.880606	0	14	clathrin coat of endocytic vesicle	CC	1	1
GO:0030130	1	0.885782	0	11	clathrin coat of trans-Golgi network vesicle	CC	1	1
GO:0030131	1	0.755227	0	29	clathrin adaptor complex	CC	1	1
GO:0030132	1	0.837128	0	18	clathrin coat of coated pit	CC	1	1
GO:0030137	1	0.788747	0	23	COPI-coated vesicle	CC	1	1
GO:0030140	1	0.728524	0	27	trans-Golgi network transport vesicle	CC	1	1
GO:0030144	1	0.962151	0	2	alpha-1,6-mannosylglycoprotein 6-beta-N-acetylglucosaminyltransferase activity	MF	1	1
GO:0030145	1	0.562432	0	51	manganese ion binding	MF	1	1
GO:0030148	1	0.360165	0	91	sphingolipid biosynthetic process	BP	1	1
GO:0030149	1	0.775678	0	23	sphingolipid catabolic process	BP	1	1
GO:0030150	1	0.823538	0	18	protein import into mitochondrial matrix	BP	1	1
GO:0030151	1	0.960113	0	4	molybdenum ion binding	MF	1	1
GO:0030156	1	0.944984	0	4	benzodiazepine receptor binding	MF	1	1
GO:0030157	1	0.862432	0	12	pancreatic juice secretion	BP	1	1
GO:0030158	1	0.967013	0	3	protein xylosyltransferase activity	MF	1	1
GO:0030159	1	0.759346	0	23	receptor signaling complex scaffold activity	MF	1	1
GO:0030160	1	0.94389	0	4	GKAP/Homer scaffold activity	MF	1	1
GO:0030165	1	0.375596	0	76	PDZ domain binding	MF	1	1
GO:0030167	1	0.954169	0	4	proteoglycan catabolic process	BP	1	1
GO:0030169	1	0.85222	0	12	low-density lipoprotein particle binding	MF	1	1
GO:0030170	1	0.630833	0	44	pyridoxal phosphate binding	MF	1	1
GO:0030171	1	0.988943	0	1	voltage-gated proton channel activity	MF	1	1
GO:0030172	1	0.982458	0	2	troponin C binding	MF	1	1
GO:0030173	1	0.537437	0	52	integral component of Golgi membrane	CC	1	1
GO:0030174	1	0.928721	0	6	regulation of DNA-dependent DNA replication initiation	BP	1	1
GO:0030178	1	0.173808	0	144	negative regulation of Wnt signaling pathway	BP	1	1
GO:0030183	1	0.294622	0	98	B cell differentiation	BP	1	1
GO:0030184	1	0.988045	0	1	nitric oxide transmembrane transporter activity	MF	1	1
GO:0030185	1	0.965426	0	3	nitric oxide transport	BP	1	1
GO:0030194	1	0.76955	0	20	positive regulation of blood coagulation	BP	1	1
GO:0030197	1	0.961921	0	2	extracellular matrix constituent, lubricant activity	MF	1	1
GO:0030199	1	0.545404	0	47	collagen fibril organization	BP	1	1
GO:0030200	1	0.968587	0	3	heparan sulfate proteoglycan catabolic process	BP	1	1
GO:0030202	1	0.909676	0	8	heparin metabolic process	BP	1	1
GO:0030207	1	0.84574	0	13	chondroitin sulfate catabolic process	BP	1	1
GO:0030209	1	0.991905	0	1	dermatan sulfate catabolic process	BP	1	1
GO:0030210	1	0.917103	0	7	heparin biosynthetic process	BP	1	1
GO:0030211	1	0.991905	0	1	heparin catabolic process	BP	1	1
GO:0030212	1	0.693282	0	32	hyaluronan metabolic process	BP	1	1
GO:0030213	1	0.858477	0	13	hyaluronan biosynthetic process	BP	1	1
GO:0030214	1	0.841271	0	15	hyaluronan catabolic process	BP	1	1
GO:0030217	1	0.0834068	0	203	T cell differentiation	BP	1	1
GO:0030218	1	0.313983	0	98	erythrocyte differentiation	BP	1	1
GO:0030220	1	0.833653	0	17	platelet formation	BP	1	1
GO:0030221	1	0.989418	0	1	basophil differentiation	BP	1	1
GO:0030222	1	0.973905	0	2	eosinophil differentiation	BP	1	1
GO:0030223	1	0.929625	0	8	neutrophil differentiation	BP	1	1
GO:0030224	1	0.705748	0	30	monocyte differentiation	BP	1	1
GO:0030225	1	0.641573	0	37	macrophage differentiation	BP	1	1
GO:0030226	1	0.968352	0	3	apolipoprotein receptor activity	MF	1	1
GO:0030229	1	0.933702	0	4	very-low-density lipoprotein particle receptor activity	MF	1	1
GO:0030233	1	0.991699	0	1	deoxynucleotide transmembrane transporter activity	MF	1	1
GO:0030235	1	0.889743	0	10	nitric-oxide synthase regulator activity	MF	1	1
GO:0030237	1	0.991957	0	1	female sex determination	BP	1	1
GO:0030238	1	0.900561	0	9	male sex determination	BP	1	1
GO:0030239	1	0.576443	0	45	myofibril assembly	BP	1	1
GO:0030240	1	0.877546	0	9	skeletal muscle thin filament assembly	BP	1	1
GO:0030241	1	0.899547	0	7	skeletal muscle myosin thick filament assembly	BP	1	1
GO:0030242	1	0.953211	0	5	autophagy of peroxisome	BP	1	1
GO:0030249	1	0.978406	0	2	guanylate cyclase regulator activity	MF	1	1
GO:0030250	1	0.989681	0	1	guanylate cyclase activator activity	MF	1	1
GO:0030251	1	0.988608	0	1	guanylate cyclase inhibitor activity	MF	1	1
GO:0030252	1	0.886833	0	11	growth hormone secretion	BP	1	1
GO:0030259	1	0.916503	0	7	lipid glycosylation	BP	1	1
GO:0030262	1	0.711414	0	30	apoptotic nuclear changes	BP	1	1
GO:0030263	1	0.939153	0	5	apoptotic chromosome condensation	BP	1	1
GO:0030264	1	0.984461	0	1	nuclear fragmentation involved in apoptotic nuclear change	BP	1	1
GO:0030267	1	0.988459	0	1	glyoxylate reductase (NADP) activity	MF	1	1
GO:0030272	1	0.99096	0	1	5-formyltetrahydrofolate cyclo-ligase activity	MF	1	1
GO:0030274	1	0.921682	0	7	LIM domain binding	MF	1	1
GO:0030275	1	0.838771	0	15	LRR domain binding	MF	1	1
GO:0030276	1	0.555457	0	48	clathrin binding	MF	1	1
GO:0030279	1	0.517442	0	55	negative regulation of ossification	BP	1	1
GO:0030280	1	0.889869	0	6	structural constituent of epidermis	MF	1	1
GO:0030283	1	0.991375	0	1	testosterone dehydrogenase [NAD(P)] activity	MF	1	1
GO:0030284	1	0.935421	0	5	estrogen receptor activity	MF	1	1
GO:0030285	1	0.737784	0	23	integral component of synaptic vesicle membrane	CC	1	1
GO:0030289	1	0.958255	0	4	protein phosphatase 4 complex	CC	1	1
GO:0030290	1	0.992085	0	1	sphingolipid activator protein activity	MF	1	1
GO:0030292	1	0.957643	0	4	protein tyrosine kinase inhibitor activity	MF	1	1
GO:0030294	1	0.991324	0	1	receptor signaling protein tyrosine kinase inhibitor activity	MF	1	1
GO:0030295	1	0.459787	0	71	protein kinase activator activity	MF	1	1
GO:0030296	1	0.855748	0	14	protein tyrosine kinase activator activity	MF	1	1
GO:0030297	1	0.944537	0	5	transmembrane receptor protein tyrosine kinase activator activity	MF	1	1
GO:0030298	1	0.979945	0	2	receptor signaling protein tyrosine kinase activator activity	MF	1	1
GO:0030299	1	0.921516	0	6	intestinal cholesterol absorption	BP	1	1
GO:0030301	1	0.476316	0	65	cholesterol transport	BP	1	1
GO:0030302	1	0.991699	0	1	deoxynucleotide transport	BP	1	1
GO:0030305	1	0.986115	0	1	heparanase activity	MF	1	1
GO:0030306	1	0.924709	0	8	ADP-ribosylation factor binding	MF	1	1
GO:0030312	1	0.976454	0	2	external encapsulating structure	CC	1	1
GO:0030314	1	0.930464	0	5	junctional membrane complex	CC	1	1
GO:0030315	1	0.549055	0	41	T-tubule	CC	1	1
GO:0030316	1	0.387033	0	81	osteoclast differentiation	BP	1	1
GO:0030318	1	0.799811	0	19	melanocyte differentiation	BP	1	1
GO:0030321	1	0.932453	0	5	transepithelial chloride transport	BP	1	1
GO:0030322	1	0.99041	0	1	stabilization of membrane potential	BP	1	1
GO:0030327	1	0.968664	0	3	prenylated protein catabolic process	BP	1	1
GO:0030328	1	0.97611	0	2	prenylcysteine catabolic process	BP	1	1
GO:0030329	1	0.97611	0	2	prenylcysteine metabolic process	BP	1	1
GO:0030330	1	0.31613	0	101	DNA damage response, signal transduction by p53 class mediator	BP	1	1
GO:0030331	1	0.627587	0	38	estrogen receptor binding	MF	1	1
GO:0030332	1	0.757669	0	27	cyclin binding	MF	1	1
GO:0030337	1	0.974477	0	2	DNA polymerase processivity factor activity	MF	1	1
GO:0030342	1	0.990003	0	1	1-alpha,25-dihydroxyvitamin D3 24-hydroxylase activity	MF	1	1
GO:0030343	1	0.988518	0	1	vitamin D3 25-hydroxylase activity	MF	1	1
GO:0030345	1	0.977175	0	2	structural constituent of tooth enamel	MF	1	1
GO:0030346	1	0.916567	0	6	protein phosphatase 2B binding	MF	1	1
GO:0030348	1	0.983649	0	2	syntaxin-3 binding	MF	1	1
GO:0030350	1	0.975241	0	2	iron-responsive element binding	MF	1	1
GO:0030351	1	0.984636	0	1	inositol-1,3,4,5,6-pentakisphosphate 3-phosphatase activity	MF	1	1
GO:0030366	1	0.979644	0	2	molybdopterin synthase activity	MF	1	1
GO:0030368	1	0.890116	0	8	interleukin-17 receptor activity	MF	1	1
GO:0030369	1	0.984357	0	2	ICAM-3 receptor activity	MF	1	1
GO:0030371	1	0.70482	0	25	translation repressor activity	MF	1	1
GO:0030372	1	0.981512	0	1	high molecular weight B cell growth factor receptor binding	MF	1	1
GO:0030374	1	0.467985	0	64	nuclear receptor transcription coactivator activity	MF	1	1
GO:0030375	1	0.935055	0	4	thyroid hormone receptor coactivator activity	MF	1	1
GO:0030377	1	0.99178	0	1	urokinase plasminogen activator receptor activity	MF	1	1
GO:0030378	1	0.992308	0	1	serine racemase activity	MF	1	1
GO:0030379	1	0.992307	0	1	neurotensin receptor activity, non-G protein-coupled	MF	1	1
GO:0030382	1	0.978561	0	2	sperm mitochondrion organization	BP	1	1
GO:0030387	1	0.990341	0	1	fructosamine-3-kinase activity	MF	1	1
GO:0030388	1	0.92698	0	7	fructose 1,6-bisphosphate metabolic process	BP	1	1
GO:0030389	1	0.990341	0	1	fructosamine metabolic process	BP	1	1
GO:0030393	1	0.990341	0	1	fructoselysine metabolic process	BP	1	1
GO:0030395	1	0.992462	0	1	lactose binding	MF	1	1
GO:0030397	1	0.855937	0	16	membrane disassembly	BP	1	1
GO:0030407	1	0.988279	0	1	formimidoyltransferase activity	MF	1	1
GO:0030409	1	0.988279	0	1	glutamate formimidoyltransferase activity	MF	1	1
GO:0030412	1	0.988279	0	1	formimidoyltetrahydrofolate cyclodeaminase activity	MF	1	1
GO:0030421	1	0.991587	0	1	defecation	BP	1	1
GO:0030422	1	0.908513	0	9	production of siRNA involved in RNA interference	BP	1	1
GO:0030423	1	0.957431	0	4	targeting of mRNA for destruction involved in RNA interference	BP	1	1
GO:0030429	1	0.991583	0	1	kynureninase activity	MF	1	1
GO:0030430	1	0.94143	0	6	host cell cytoplasm	CC	1	1
GO:0030432	1	0.972148	0	3	peristalsis	BP	1	1
GO:0030433	1	0.470127	0	68	ubiquitin-dependent ERAD pathway	BP	1	1
GO:0030449	1	0.438974	0	78	regulation of complement activation	BP	1	1
GO:0030450	1	0.966934	0	3	regulation of complement activation, classical pathway	BP	1	1
GO:0030451	1	0.984081	0	1	regulation of complement activation, alternative pathway	BP	1	1
GO:0030473	1	0.953466	0	4	nuclear migration along microtubule	BP	1	1
GO:0030474	1	0.982944	0	2	spindle pole body duplication	BP	1	1
GO:0030478	1	0.94655	0	4	actin cap	CC	1	1
GO:0030479	1	0.88515	0	10	actin cortical patch	CC	1	1
GO:0030485	1	0.971485	0	3	smooth muscle contractile fiber	CC	1	1
GO:0030488	1	0.676588	0	36	tRNA methylation	BP	1	1
GO:0030490	1	0.644578	0	42	maturation of SSU-rRNA	BP	1	1
GO:0030491	1	0.975963	0	2	heteroduplex formation	BP	1	1
GO:0030492	1	0.956655	0	5	hemoglobin binding	MF	1	1
GO:0030496	1	0.140762	0	164	midbody	CC	1	1
GO:0030497	1	0.860038	0	13	fatty acid elongation	BP	1	1
GO:0030501	1	0.677138	0	31	positive regulation of bone mineralization	BP	1	1
GO:0030502	1	0.862906	0	11	negative regulation of bone mineralization	BP	1	1
GO:0030504	1	0.992041	0	1	inorganic diphosphate transmembrane transporter activity	MF	1	1
GO:0030505	1	0.976733	0	2	inorganic diphosphate transport	BP	1	1
GO:0030507	1	0.736616	0	25	spectrin binding	MF	1	1
GO:0030511	1	0.720561	0	27	positive regulation of transforming growth factor beta receptor signaling pathway	BP	1	1
GO:0030513	1	0.712992	0	27	positive regulation of BMP signaling pathway	BP	1	1
GO:0030515	1	0.71458	0	30	snoRNA binding	MF	1	1
GO:0030523	1	0.984698	0	1	dihydrolipoamide S-acyltransferase activity	MF	1	1
GO:0030526	1	0.983538	0	1	granulocyte macrophage colony-stimulating factor receptor complex	CC	1	1
GO:0030532	1	0.441948	0	85	small nuclear ribonucleoprotein complex	CC	1	1
GO:0030533	1	0.964582	0	3	triplet codon-amino acid adaptor activity	MF	1	1
GO:0030538	1	0.983636	0	2	embryonic genitalia morphogenesis	BP	1	1
GO:0030539	1	0.829212	0	15	male genitalia development	BP	1	1
GO:0030546	1	0.928752	0	7	receptor activator activity	MF	1	1
GO:0030547	1	0.781436	0	21	receptor inhibitor activity	MF	1	1
GO:0030548	1	0.938249	0	7	acetylcholine receptor regulator activity	MF	1	1
GO:0030549	1	0.991553	0	1	acetylcholine receptor activator activity	MF	1	1
GO:0030550	1	0.970473	0	3	acetylcholine receptor inhibitor activity	MF	1	1
GO:0030551	1	0.703959	0	28	cyclic nucleotide binding	MF	1	1
GO:0030552	1	0.787921	0	19	cAMP binding	MF	1	1
GO:0030553	1	0.895204	0	8	cGMP binding	MF	1	1
GO:0030572	1	0.990567	0	1	phosphatidyltransferase activity	MF	1	1
GO:0030573	1	0.992488	0	1	bile acid catabolic process	BP	1	1
GO:0030574	1	0.685348	0	33	collagen catabolic process	BP	1	1
GO:0030575	1	0.850559	0	12	nuclear body organization	BP	1	1
GO:0030576	1	0.950605	0	4	Cajal body organization	BP	1	1
GO:0030578	1	0.944904	0	4	PML body organization	BP	1	1
GO:0030579	1	0.941775	0	5	ubiquitin-dependent SMAD protein catabolic process	BP	1	1
GO:0030580	1	0.982989	0	2	quinone cofactor methyltransferase activity	MF	1	1
GO:0030581	1	0.975592	0	2	symbiont intracellular protein transport in host	BP	1	1
GO:0030586	1	0.992353	0	1	[methionine synthase] reductase activity	MF	1	1
GO:0030611	1	0.991592	0	1	arsenate reductase activity	MF	1	1
GO:0030613	1	0.972188	0	3	oxidoreductase activity, acting on phosphorus or arsenic in donors	MF	1	1
GO:0030614	1	0.972188	0	3	oxidoreductase activity, acting on phosphorus or arsenic in donors, disulfide as acceptor	MF	1	1
GO:0030616	1	0.99156	0	1	transforming growth factor beta receptor, common-partner cytoplasmic mediator activity	MF	1	1
GO:0030617	1	0.981595	0	2	transforming growth factor beta receptor, inhibitory cytoplasmic mediator activity	MF	1	1
GO:0030618	1	0.949114	0	5	transforming growth factor beta receptor, pathway-specific cytoplasmic mediator activity	MF	1	1
GO:0030619	1	0.941986	0	6	U1 snRNA binding	MF	1	1
GO:0030620	1	0.942546	0	6	U2 snRNA binding	MF	1	1
GO:0030621	1	0.899741	0	11	U4 snRNA binding	MF	1	1
GO:0030622	1	0.962318	0	4	U4atac snRNA binding	MF	1	1
GO:0030623	1	0.99189	0	1	U5 snRNA binding	MF	1	1
GO:0030624	1	0.985399	0	2	U6atac snRNA binding	MF	1	1
GO:0030626	1	0.980424	0	2	U12 snRNA binding	MF	1	1
GO:0030627	1	0.903026	0	11	pre-mRNA 5'-splice site binding	MF	1	1
GO:0030628	1	0.944905	0	6	pre-mRNA 3'-splice site binding	MF	1	1
GO:0030629	1	0.986238	0	1	U6 snRNA 3'-end binding	MF	1	1
GO:0030638	1	0.928895	0	8	polyketide metabolic process	BP	1	1
GO:0030644	1	0.981109	0	2	cellular chloride ion homeostasis	BP	1	1
GO:0030647	1	0.914921	0	9	aminoglycoside antibiotic metabolic process	BP	1	1
GO:0030656	1	0.880191	0	11	regulation of vitamin metabolic process	BP	1	1
GO:0030663	1	0.840959	0	17	COPI-coated vesicle membrane	CC	1	1
GO:0030676	1	0.816661	0	17	Rac guanyl-nucleotide exchange factor activity	MF	1	1
GO:0030677	1	0.866671	0	14	ribonuclease P complex	CC	1	1
GO:0030678	1	0.96609	0	3	mitochondrial ribonuclease P complex	CC	1	1
GO:0030681	1	0.903857	0	10	multimeric ribonuclease P complex	CC	1	1
GO:0030682	1	0.976367	0	2	evasion or tolerance of host defense response	BP	1	1
GO:0030683	1	0.976367	0	2	evasion or tolerance by virus of host immune response	BP	1	1
GO:0030684	1	0.453799	0	72	preribosome	CC	1	1
GO:0030686	1	0.729992	0	29	90S preribosome	CC	1	1
GO:0030687	1	0.782777	0	22	preribosome, large subunit precursor	CC	1	1
GO:0030688	1	0.869629	0	13	preribosome, small subunit precursor	CC	1	1
GO:0030689	1	0.964353	0	3	Noc complex	CC	1	1
GO:0030690	1	0.988724	0	1	Noc1p-Noc2p complex	CC	1	1
GO:0030691	1	0.988724	0	1	Noc2p-Noc3p complex	CC	1	1
GO:0030692	1	0.975353	0	2	Noc4p-Nop14p complex	CC	1	1
GO:0030696	1	0.984155	0	1	tRNA (m5U54) methyltransferase activity	MF	1	1
GO:0030697	1	0.984155	0	1	S-adenosylmethionine-dependent tRNA (m5U54) methyltransferase activity	MF	1	1
GO:0030702	1	0.965569	0	2	chromatin silencing at centromere	BP	1	1
GO:0030729	1	0.984824	0	1	acetoacetate-CoA ligase activity	MF	1	1
GO:0030730	1	0.869283	0	12	sequestering of triglyceride	BP	1	1
GO:0030731	1	0.99009	0	1	guanidinoacetate N-methyltransferase activity	MF	1	1
GO:0030735	1	0.990354	0	1	carnosine N-methyltransferase activity	MF	1	1
GO:0030748	1	0.990063	0	1	amine N-methyltransferase activity	MF	1	1
GO:0030760	1	0.99201	0	1	pyridine N-methyltransferase activity	MF	1	1
GO:0030791	1	0.984756	0	1	arsenite methyltransferase activity	MF	1	1
GO:0030792	1	0.966756	0	2	methylarsonite methyltransferase activity	MF	1	1
GO:0030809	1	0.864056	0	14	negative regulation of nucleotide biosynthetic process	BP	1	1
GO:0030811	1	0.690992	0	34	regulation of nucleotide catabolic process	BP	1	1
GO:0030812	1	0.905456	0	10	negative regulation of nucleotide catabolic process	BP	1	1
GO:0030813	1	0.847585	0	14	positive regulation of nucleotide catabolic process	BP	1	1
GO:0030836	1	0.850503	0	13	positive regulation of actin filament depolymerization	BP	1	1
GO:0030845	1	0.985319	0	1	phospholipase C-inhibiting G protein-coupled receptor signaling pathway	BP	1	1
GO:0030846	1	0.982722	0	1	termination of RNA polymerase II transcription, poly(A)-coupled	BP	1	1
GO:0030849	1	0.990344	0	1	autosome	CC	1	1
GO:0030851	1	0.746682	0	26	granulocyte differentiation	BP	1	1
GO:0030852	1	0.867658	0	13	regulation of granulocyte differentiation	BP	1	1
GO:0030853	1	0.921329	0	7	negative regulation of granulocyte differentiation	BP	1	1
GO:0030854	1	0.930266	0	7	positive regulation of granulocyte differentiation	BP	1	1
GO:0030857	1	0.688127	0	29	negative regulation of epithelial cell differentiation	BP	1	1
GO:0030859	1	0.798159	0	18	polarized epithelial cell differentiation	BP	1	1
GO:0030860	1	0.975701	0	2	regulation of polarized epithelial cell differentiation	BP	1	1
GO:0030862	1	0.990997	0	1	positive regulation of polarized epithelial cell differentiation	BP	1	1
GO:0030865	1	0.591354	0	46	cortical cytoskeleton organization	BP	1	1
GO:0030866	1	0.62097	0	41	cortical actin cytoskeleton organization	BP	1	1
GO:0030867	1	0.764011	0	27	rough endoplasmic reticulum membrane	CC	1	1
GO:0030868	1	0.94954	0	5	smooth endoplasmic reticulum membrane	CC	1	1
GO:0030870	1	0.932151	0	7	Mre11 complex	CC	1	1
GO:0030874	1	0.991675	0	1	nucleolar chromatin	CC	1	1
GO:0030877	1	0.859377	0	12	beta-catenin destruction complex	CC	1	1
GO:0030878	1	0.756079	0	22	thyroid gland development	BP	1	1
GO:0030880	1	0.302844	0	106	RNA polymerase complex	CC	1	1
GO:0030881	1	0.949409	0	5	beta-2-microglobulin binding	MF	1	1
GO:0030885	1	0.949519	0	5	regulation of myeloid dendritic cell activation	BP	1	1
GO:0030886	1	0.98166	0	2	negative regulation of myeloid dendritic cell activation	BP	1	1
GO:0030887	1	0.976816	0	2	positive regulation of myeloid dendritic cell activation	BP	1	1
GO:0030888	1	0.547756	0	51	regulation of B cell proliferation	BP	1	1
GO:0030889	1	0.867353	0	13	negative regulation of B cell proliferation	BP	1	1
GO:0030890	1	0.657098	0	34	positive regulation of B cell proliferation	BP	1	1
GO:0030891	1	0.941852	0	5	VCB complex	CC	1	1
GO:0030892	1	0.991823	0	1	mitotic cohesin complex	CC	1	1
GO:0030893	1	0.934755	0	6	meiotic cohesin complex	CC	1	1
GO:0030894	1	0.689491	0	29	replisome	CC	1	1
GO:0030895	1	0.981711	0	2	apolipoprotein B mRNA editing enzyme complex	CC	1	1
GO:0030896	1	0.955616	0	4	checkpoint clamp complex	CC	1	1
GO:0030897	1	0.877923	0	13	HOPS complex	CC	1	1
GO:0030898	1	0.907356	0	9	actin-dependent ATPase activity	MF	1	1
GO:0030899	1	0.981946	0	2	calcium-dependent ATPase activity	MF	1	1
GO:0030903	1	0.804475	0	15	notochord development	BP	1	1
GO:0030904	1	0.830702	0	19	retromer complex	CC	1	1
GO:0030905	1	0.966177	0	4	retromer, tubulation complex	CC	1	1
GO:0030906	1	0.96575	0	4	retromer, cargo-selective complex	CC	1	1
GO:0030908	1	0.991448	0	1	protein splicing	BP	1	1
GO:0030910	1	0.954188	0	3	olfactory placode formation	BP	1	1
GO:0030911	1	0.912406	0	8	TPR domain binding	MF	1	1
GO:0030913	1	0.915723	0	7	paranodal junction assembly	BP	1	1
GO:0030914	1	0.854054	0	12	STAGA complex	CC	1	1
GO:0030915	1	0.926504	0	7	Smc5-Smc6 complex	CC	1	1
GO:0030916	1	0.92611	0	5	otic vesicle formation	BP	1	1
GO:0030917	1	0.947768	0	5	midbrain-hindbrain boundary development	BP	1	1
GO:0030920	1	0.981517	0	2	peptidyl-serine acetylation	BP	1	1
GO:0030934	1	0.960201	0	3	anchoring collagen complex	CC	1	1
GO:0030936	1	0.98466	0	1	transmembrane collagen trimer	CC	1	1
GO:0030942	1	0.969932	0	3	endoplasmic reticulum signal peptide binding	MF	1	1
GO:0030943	1	0.9667	0	3	mitochondrion targeting sequence binding	MF	1	1
GO:0030947	1	0.739093	0	27	regulation of vascular endothelial growth factor receptor signaling pathway	BP	1	1
GO:0030948	1	0.892277	0	10	negative regulation of vascular endothelial growth factor receptor signaling pathway	BP	1	1
GO:0030949	1	0.877774	0	13	positive regulation of vascular endothelial growth factor receptor signaling pathway	BP	1	1
GO:0030950	1	0.876328	0	12	establishment or maintenance of actin cytoskeleton polarity	BP	1	1
GO:0030951	1	0.958437	0	4	establishment or maintenance of microtubule cytoskeleton polarity	BP	1	1
GO:0030952	1	0.839878	0	16	establishment or maintenance of cytoskeleton polarity	BP	1	1
GO:0030953	1	0.926707	0	7	astral microtubule organization	BP	1	1
GO:0030955	1	0.90687	0	8	potassium ion binding	MF	1	1
GO:0030956	1	0.966461	0	3	glutamyl-tRNA(Gln) amidotransferase complex	CC	1	1
GO:0030957	1	0.891163	0	10	Tat protein binding	MF	1	1
GO:0030961	1	0.991972	0	1	peptidyl-arginine hydroxylation	BP	1	1
GO:0030968	1	0.290665	0	114	endoplasmic reticulum unfolded protein response	BP	1	1
GO:0030970	1	0.747241	0	28	retrograde protein transport, ER to cytosol	BP	1	1
GO:0030974	1	0.983719	0	2	thiamine pyrophosphate transmembrane transport	BP	1	1
GO:0030975	1	0.991703	0	1	thiamine binding	MF	1	1
GO:0030976	1	0.938448	0	5	thiamine pyrophosphate binding	MF	1	1
GO:0030981	1	0.967097	0	3	cortical microtubule cytoskeleton	CC	1	1
GO:0030983	1	0.85908	0	13	mismatched DNA binding	MF	1	1
GO:0030984	1	0.978308	0	2	kininogen binding	MF	1	1
GO:0030990	1	0.738222	0	28	intraciliary transport particle	CC	1	1
GO:0030991	1	0.934033	0	7	intraciliary transport particle A	CC	1	1
GO:0030992	1	0.797721	0	20	intraciliary transport particle B	CC	1	1
GO:0030997	1	0.971313	0	3	regulation of centriole-centriole cohesion	BP	1	1
GO:0031000	1	0.850726	0	14	response to caffeine	BP	1	1
GO:0031001	1	0.991776	0	1	response to brefeldin A	BP	1	1
GO:0031005	1	0.878995	0	11	filamin binding	MF	1	1
GO:0031010	1	0.88991	0	11	ISWI-type complex	CC	1	1
GO:0031011	1	0.860054	0	15	Ino80 complex	CC	1	1
GO:0031013	1	0.975097	0	2	troponin I binding	MF	1	1
GO:0031014	1	0.983543	0	2	troponin T binding	MF	1	1
GO:0031016	1	0.450365	0	63	pancreas development	BP	1	1
GO:0031017	1	0.956182	0	4	exocrine pancreas development	BP	1	1
GO:0031018	1	0.621879	0	38	endocrine pancreas development	BP	1	1
GO:0031021	1	0.961544	0	3	interphase microtubule organizing center	CC	1	1
GO:0031022	1	0.977112	0	2	nuclear migration along microfilament	BP	1	1
GO:0031023	1	0.235184	0	126	microtubule organizing center organization	BP	1	1
GO:0031033	1	0.884892	0	9	myosin filament organization	BP	1	1
GO:0031034	1	0.892042	0	8	myosin filament assembly	BP	1	1
GO:0031038	1	0.991989	0	1	myosin II filament organization	BP	1	1
GO:0031045	1	0.840658	0	14	dense core granule	CC	1	1
GO:0031048	1	0.963885	0	3	chromatin silencing by small RNA	BP	1	1
GO:0031049	1	0.979032	0	2	programmed DNA elimination	BP	1	1
GO:0031050	1	0.578577	0	46	dsRNA processing	BP	1	1
GO:0031052	1	0.979032	0	2	chromosome breakage	BP	1	1
GO:0031053	1	0.895665	0	10	primary miRNA processing	BP	1	1
GO:0031054	1	0.84417	0	13	pre-miRNA processing	BP	1	1
GO:0031061	1	0.786264	0	20	negative regulation of histone methylation	BP	1	1
GO:0031064	1	0.962345	0	4	negative regulation of histone deacetylation	BP	1	1
GO:0031069	1	0.792458	0	18	hair follicle morphogenesis	BP	1	1
GO:0031071	1	0.990614	0	1	cysteine desulfurase activity	MF	1	1
GO:0031074	1	0.973225	0	3	nucleocytoplasmic transport complex	CC	1	1
GO:0031077	1	0.903354	0	7	post-embryonic camera-type eye development	BP	1	1
GO:0031078	1	0.894676	0	11	histone deacetylase activity (H3-K14 specific)	MF	1	1
GO:0031080	1	0.911544	0	10	nuclear pore outer ring	CC	1	1
GO:0031081	1	0.967239	0	3	nuclear pore distribution	BP	1	1
GO:0031082	1	0.783723	0	20	BLOC complex	CC	1	1
GO:0031083	1	0.843855	0	15	BLOC-1 complex	CC	1	1
GO:0031084	1	0.958454	0	3	BLOC-2 complex	CC	1	1
GO:0031085	1	0.969076	0	2	BLOC-3 complex	CC	1	1
GO:0031086	1	0.933373	0	7	nuclear-transcribed mRNA catabolic process, deadenylation-independent decay	BP	1	1
GO:0031087	1	0.947487	0	6	deadenylation-independent decapping of nuclear-transcribed mRNA	BP	1	1
GO:0031088	1	0.948836	0	5	platelet dense granule membrane	CC	1	1
GO:0031093	1	0.49977	0	60	platelet alpha granule lumen	CC	1	1
GO:0031094	1	0.871418	0	11	platelet dense tubular network	CC	1	1
GO:0031095	1	0.892709	0	9	platelet dense tubular network membrane	CC	1	1
GO:0031100	1	0.454979	0	66	animal organ regeneration	BP	1	1
GO:0031104	1	0.990447	0	1	dendrite regeneration	BP	1	1
GO:0031105	1	0.87124	0	12	septin complex	CC	1	1
GO:0031106	1	0.855974	0	14	septin ring organization	BP	1	1
GO:0031114	1	0.749984	0	23	regulation of microtubule depolymerization	BP	1	1
GO:0031117	1	0.958125	0	3	positive regulation of microtubule depolymerization	BP	1	1
GO:0031118	1	0.940748	0	6	rRNA pseudouridine synthesis	BP	1	1
GO:0031119	1	0.940283	0	5	tRNA pseudouridine synthesis	BP	1	1
GO:0031120	1	0.976894	0	3	snRNA pseudouridine synthesis	BP	1	1
GO:0031122	1	0.558257	0	49	cytoplasmic microtubule organization	BP	1	1
GO:0031123	1	0.24228	0	129	RNA 3'-end processing	BP	1	1
GO:0031124	1	0.352698	0	92	mRNA 3'-end processing	BP	1	1
GO:0031125	1	0.918684	0	9	rRNA 3'-end processing	BP	1	1
GO:0031126	1	0.893754	0	10	snoRNA 3'-end processing	BP	1	1
GO:0031127	1	0.98069	0	2	alpha-(1,2)-fucosyltransferase activity	MF	1	1
GO:0031128	1	0.687466	0	26	developmental induction	BP	1	1
GO:0031129	1	0.982964	0	1	inductive cell-cell signaling	BP	1	1
GO:0031133	1	0.973546	0	2	regulation of axon diameter	BP	1	1
GO:0031134	1	0.974974	0	3	sister chromatid biorientation	BP	1	1
GO:0031143	1	0.847982	0	15	pseudopodium	CC	1	1
GO:0031145	1	0.702288	0	36	anaphase-promoting complex-dependent catabolic process	BP	1	1
GO:0031146	1	0.634528	0	38	SCF-dependent proteasomal ubiquitin-dependent protein catabolic process	BP	1	1
GO:0031151	1	0.992102	0	1	histone methyltransferase activity (H3-K79 specific)	MF	1	1
GO:0031161	1	0.992214	0	1	phosphatidylinositol catabolic process	BP	1	1
GO:0031163	1	0.821102	0	19	metallo-sulfur cluster assembly	BP	1	1
GO:0031166	1	0.959239	0	4	integral component of vacuolar membrane	CC	1	1
GO:0031167	1	0.756861	0	26	rRNA methylation	BP	1	1
GO:0031177	1	0.983107	0	2	phosphopantetheine binding	MF	1	1
GO:0031179	1	0.982743	0	2	peptide modification	BP	1	1
GO:0031201	1	0.62291	0	44	SNARE complex	CC	1	1
GO:0031204	1	0.984462	0	2	posttranslational protein targeting to membrane, translocation	BP	1	1
GO:0031205	1	0.984462	0	2	endoplasmic reticulum Sec complex	CC	1	1
GO:0031207	1	0.992139	0	1	Sec62/Sec63 complex	CC	1	1
GO:0031208	1	0.982577	0	2	POZ domain binding	MF	1	1
GO:0031209	1	0.912884	0	8	SCAR complex	CC	1	1
GO:0031210	1	0.821276	0	18	phosphatidylcholine binding	MF	1	1
GO:0031211	1	0.9273	0	8	endoplasmic reticulum palmitoyltransferase complex	CC	1	1
GO:0031213	1	0.984268	0	2	RSF complex	CC	1	1
GO:0031228	1	0.510835	0	56	intrinsic component of Golgi membrane	CC	1	1
GO:0031229	1	0.85293	0	14	intrinsic component of nuclear inner membrane	CC	1	1
GO:0031231	1	0.841091	0	16	intrinsic component of peroxisomal membrane	CC	1	1
GO:0031232	1	0.932086	0	6	extrinsic component of external side of plasma membrane	CC	1	1
GO:0031233	1	0.797852	0	19	intrinsic component of external side of plasma membrane	CC	1	1
GO:0031234	1	0.385205	0	78	extrinsic component of cytoplasmic side of plasma membrane	CC	1	1
GO:0031247	1	0.977325	0	2	actin rod assembly	BP	1	1
GO:0031248	1	0.349953	0	92	protein acetyltransferase complex	CC	1	1
GO:0031249	1	0.984536	0	1	denatured protein binding	MF	1	1
GO:0031251	1	0.97682	0	2	PAN complex	CC	1	1
GO:0031254	1	0.851927	0	13	cell trailing edge	CC	1	1
GO:0031257	1	0.985905	0	1	cell trailing edge membrane	CC	1	1
GO:0031259	1	0.985905	0	1	uropod membrane	CC	1	1
GO:0031260	1	0.99159	0	1	pseudopodium membrane	CC	1	1
GO:0031261	1	0.955069	0	5	DNA replication preinitiation complex	CC	1	1
GO:0031262	1	0.967213	0	4	Ndc80 complex	CC	1	1
GO:0031264	1	0.892968	0	9	death-inducing signaling complex	CC	1	1
GO:0031265	1	0.93078	0	6	CD95 death-inducing signaling complex	CC	1	1
GO:0031268	1	0.829804	0	16	pseudopodium organization	BP	1	1
GO:0031269	1	0.83685	0	15	pseudopodium assembly	BP	1	1
GO:0031271	1	0.991836	0	1	lateral pseudopodium assembly	BP	1	1
GO:0031272	1	0.852042	0	13	regulation of pseudopodium assembly	BP	1	1
GO:0031274	1	0.859062	0	12	positive regulation of pseudopodium assembly	BP	1	1
GO:0031275	1	0.991836	0	1	regulation of lateral pseudopodium assembly	BP	1	1
GO:0031283	1	0.981094	0	2	negative regulation of guanylate cyclase activity	BP	1	1
GO:0031289	1	0.99217	0	1	actin phosphorylation	BP	1	1
GO:0031291	1	0.97362	0	3	Ran protein signal transduction	BP	1	1
GO:0031293	1	0.833772	0	18	membrane protein intracellular domain proteolysis	BP	1	1
GO:0031296	1	0.96586	0	3	B cell costimulation	BP	1	1
GO:0031297	1	0.688453	0	31	replication fork processing	BP	1	1
GO:0031298	1	0.912224	0	8	replication fork protection complex	CC	1	1
GO:0031300	1	0.0917938	0	206	intrinsic component of organelle membrane	CC	1	1
GO:0031301	1	0.116433	0	186	integral component of organelle membrane	CC	1	1
GO:0031302	1	0.9631	0	3	intrinsic component of endosome membrane	CC	1	1
GO:0031304	1	0.663184	0	39	intrinsic component of mitochondrial inner membrane	CC	1	1
GO:0031305	1	0.663184	0	39	integral component of mitochondrial inner membrane	CC	1	1
GO:0031306	1	0.815924	0	19	intrinsic component of mitochondrial outer membrane	CC	1	1
GO:0031307	1	0.822245	0	18	integral component of mitochondrial outer membrane	CC	1	1
GO:0031308	1	0.990403	0	1	intrinsic component of nuclear outer membrane	CC	1	1
GO:0031309	1	0.990403	0	1	integral component of nuclear outer membrane	CC	1	1
GO:0031310	1	0.959239	0	4	intrinsic component of vacuolar membrane	CC	1	1
GO:0031312	1	0.636741	0	44	extrinsic component of organelle membrane	CC	1	1
GO:0031313	1	0.925384	0	9	extrinsic component of endosome membrane	CC	1	1
GO:0031314	1	0.88581	0	12	extrinsic component of mitochondrial inner membrane	CC	1	1
GO:0031315	1	0.957385	0	4	extrinsic component of mitochondrial outer membrane	CC	1	1
GO:0031320	1	0.987607	0	1	hexitol dehydrogenase activity	MF	1	1
GO:0031332	1	0.875593	0	11	RNAi effector complex	CC	1	1
GO:0031335	1	0.961526	0	3	regulation of sulfur amino acid metabolic process	BP	1	1
GO:0031337	1	0.988167	0	1	positive regulation of sulfur amino acid metabolic process	BP	1	1
GO:0031338	1	0.765534	0	25	regulation of vesicle fusion	BP	1	1
GO:0031339	1	0.943776	0	5	negative regulation of vesicle fusion	BP	1	1
GO:0031340	1	0.912735	0	9	positive regulation of vesicle fusion	BP	1	1
GO:0031341	1	0.486138	0	62	regulation of cell killing	BP	1	1
GO:0031342	1	0.842161	0	14	negative regulation of cell killing	BP	1	1
GO:0031343	1	0.593506	0	45	positive regulation of cell killing	BP	1	1
GO:0031362	1	0.837866	0	15	anchored component of external side of plasma membrane	CC	1	1
GO:0031365	1	0.752261	0	26	N-terminal protein amino acid modification	BP	1	1
GO:0031369	1	0.705985	0	30	translation initiation factor binding	MF	1	1
GO:0031370	1	0.991739	0	1	eukaryotic initiation factor 4G binding	MF	1	1
GO:0031371	1	0.932391	0	8	ubiquitin conjugating enzyme complex	CC	1	1
GO:0031372	1	0.98133	0	2	UBC13-MMS2 complex	CC	1	1
GO:0031379	1	0.959147	0	3	RNA-directed RNA polymerase complex	CC	1	1
GO:0031380	1	0.981096	0	1	nuclear RNA-directed RNA polymerase complex	CC	1	1
GO:0031386	1	0.907657	0	11	protein tag	MF	1	1
GO:0031389	1	0.98469	0	1	Rad17 RFC-like complex	CC	1	1
GO:0031390	1	0.933335	0	7	Ctf18 RFC-like complex	CC	1	1
GO:0031391	1	0.966911	0	3	Elg1 RFC-like complex	CC	1	1
GO:0031392	1	0.930167	0	6	regulation of prostaglandin biosynthetic process	BP	1	1
GO:0031393	1	0.976052	0	2	negative regulation of prostaglandin biosynthetic process	BP	1	1
GO:0031394	1	0.961202	0	3	positive regulation of prostaglandin biosynthetic process	BP	1	1
GO:0031396	1	0.117451	0	185	regulation of protein ubiquitination	BP	1	1
GO:0031397	1	0.459667	0	68	negative regulation of protein ubiquitination	BP	1	1
GO:0031398	1	0.310418	0	103	positive regulation of protein ubiquitination	BP	1	1
GO:0031403	1	0.981748	0	2	lithium ion binding	MF	1	1
GO:0031404	1	0.871107	0	10	chloride ion binding	MF	1	1
GO:0031405	1	0.97984	0	1	lipoic acid binding	MF	1	1
GO:0031407	1	0.990284	0	1	oxylipin metabolic process	BP	1	1
GO:0031414	1	0.896618	0	10	N-terminal protein acetyltransferase complex	CC	1	1
GO:0031415	1	0.954944	0	5	NatA complex	CC	1	1
GO:0031416	1	0.97482	0	2	NatB complex	CC	1	1
GO:0031417	1	0.963195	0	3	NatC complex	CC	1	1
GO:0031418	1	0.81038	0	20	L-ascorbic acid binding	MF	1	1
GO:0031419	1	0.887785	0	9	cobalamin binding	MF	1	1
GO:0031422	1	0.984995	0	1	RecQ helicase-Topo III complex	CC	1	1
GO:0031424	1	0.467724	0	59	keratinization	BP	1	1
GO:0031427	1	0.973729	0	2	response to methotrexate	BP	1	1
GO:0031428	1	0.926441	0	7	box C/D snoRNP complex	CC	1	1
GO:0031429	1	0.952101	0	5	box H/ACA snoRNP complex	CC	1	1
GO:0031430	1	0.754799	0	22	M band	CC	1	1
GO:0031431	1	0.978102	0	2	Dbf4-dependent protein kinase complex	CC	1	1
GO:0031432	1	0.881102	0	10	titin binding	MF	1	1
GO:0031433	1	0.968505	0	2	telethonin binding	MF	1	1
GO:0031434	1	0.852664	0	14	mitogen-activated protein kinase kinase binding	MF	1	1
GO:0031435	1	0.798973	0	18	mitogen-activated protein kinase kinase kinase binding	MF	1	1
GO:0031436	1	0.975899	0	2	BRCA1-BARD1 complex	CC	1	1
GO:0031437	1	0.992285	0	1	regulation of mRNA cleavage	BP	1	1
GO:0031439	1	0.992285	0	1	positive regulation of mRNA cleavage	BP	1	1
GO:0031440	1	0.758492	0	27	regulation of mRNA 3'-end processing	BP	1	1
GO:0031441	1	0.916198	0	9	negative regulation of mRNA 3'-end processing	BP	1	1
GO:0031442	1	0.888197	0	11	positive regulation of mRNA 3'-end processing	BP	1	1
GO:0031443	1	0.972293	0	2	fast-twitch skeletal muscle fiber contraction	BP	1	1
GO:0031444	1	0.983722	0	2	slow-twitch skeletal muscle fiber contraction	BP	1	1
GO:0031445	1	0.97804	0	2	regulation of heterochromatin assembly	BP	1	1
GO:0031446	1	0.992295	0	1	regulation of fast-twitch skeletal muscle fiber contraction	BP	1	1
GO:0031448	1	0.992295	0	1	positive regulation of fast-twitch skeletal muscle fiber contraction	BP	1	1
GO:0031453	1	0.97804	0	2	positive regulation of heterochromatin assembly	BP	1	1
GO:0031455	1	0.984191	0	2	glycine betaine metabolic process	BP	1	1
GO:0031456	1	0.984191	0	2	glycine betaine biosynthetic process	BP	1	1
GO:0031460	1	0.991796	0	1	glycine betaine transport	BP	1	1
GO:0031461	1	0.188857	0	146	cullin-RING ubiquitin ligase complex	CC	1	1
GO:0031462	1	0.835927	0	14	Cul2-RING ubiquitin ligase complex	CC	1	1
GO:0031463	1	0.676086	0	35	Cul3-RING ubiquitin ligase complex	CC	1	1
GO:0031464	1	0.885801	0	11	Cul4A-RING E3 ubiquitin ligase complex	CC	1	1
GO:0031465	1	0.945052	0	5	Cul4B-RING E3 ubiquitin ligase complex	CC	1	1
GO:0031466	1	0.956661	0	5	Cul5-RING ubiquitin ligase complex	CC	1	1
GO:0031467	1	0.939076	0	5	Cul7-RING ubiquitin ligase complex	CC	1	1
GO:0031468	1	0.846087	0	15	nuclear envelope reassembly	BP	1	1
GO:0031475	1	0.978981	0	1	myosin V complex	CC	1	1
GO:0031477	1	0.982348	0	1	myosin VII complex	CC	1	1
GO:0031489	1	0.823048	0	17	myosin V binding	MF	1	1
GO:0031493	1	0.968105	0	3	nucleosomal histone binding	MF	1	1
GO:0031498	1	0.797761	0	19	chromatin disassembly	BP	1	1
GO:0031499	1	0.985887	0	1	TRAMP complex	CC	1	1
GO:0031501	1	0.965166	0	4	mannosyltransferase complex	CC	1	1
GO:0031506	1	0.99086	0	1	cell wall glycoprotein biosynthetic process	BP	1	1
GO:0031507	1	0.86468	0	12	heterochromatin assembly	BP	1	1
GO:0031508	1	0.956511	0	4	pericentric heterochromatin assembly	BP	1	1
GO:0031509	1	0.966507	0	3	telomeric heterochromatin assembly	BP	1	1
GO:0031510	1	0.968594	0	3	SUMO activating enzyme complex	CC	1	1
GO:0031511	1	0.982565	0	1	Mis6-Sim4 complex	CC	1	1
GO:0031515	1	0.961138	0	3	tRNA (m1A) methyltransferase complex	CC	1	1
GO:0031519	1	0.565691	0	46	PcG protein complex	CC	1	1
GO:0031523	1	0.975194	0	2	Myb complex	CC	1	1
GO:0031527	1	0.814943	0	17	filopodium membrane	CC	1	1
GO:0031528	1	0.798456	0	21	microvillus membrane	CC	1	1
GO:0031529	1	0.571268	0	50	ruffle organization	BP	1	1
GO:0031530	1	0.989667	0	1	gonadotropin-releasing hormone receptor binding	MF	1	1
GO:0031531	1	0.991396	0	1	thyrotropin-releasing hormone receptor binding	MF	1	1
GO:0031532	1	0.364265	0	88	actin cytoskeleton reorganization	BP	1	1
GO:0031533	1	0.985184	0	1	mRNA cap methyltransferase complex	CC	1	1
GO:0031536	1	0.967458	0	4	positive regulation of exit from mitosis	BP	1	1
GO:0031543	1	0.862811	0	14	peptidyl-proline dioxygenase activity	MF	1	1
GO:0031544	1	0.967614	0	4	peptidyl-proline 3-dioxygenase activity	MF	1	1
GO:0031545	1	0.891709	0	10	peptidyl-proline 4-dioxygenase activity	MF	1	1
GO:0031547	1	0.931315	0	5	brain-derived neurotrophic factor receptor signaling pathway	BP	1	1
GO:0031548	1	0.974325	0	2	regulation of brain-derived neurotrophic factor receptor signaling pathway	BP	1	1
GO:0031549	1	0.991403	0	1	negative regulation of brain-derived neurotrophic factor receptor signaling pathway	BP	1	1
GO:0031550	1	0.982775	0	1	positive regulation of brain-derived neurotrophic factor receptor signaling pathway	BP	1	1
GO:0031554	1	0.975226	0	2	regulation of DNA-templated transcription, termination	BP	1	1
GO:0031559	1	0.984765	0	1	oxidosqualene cyclase activity	MF	1	1
GO:0031570	1	0.177341	0	155	DNA integrity checkpoint	BP	1	1
GO:0031571	1	0.508486	0	62	mitotic G1 DNA damage checkpoint	BP	1	1
GO:0031572	1	0.712184	0	31	G2 DNA damage checkpoint	BP	1	1
GO:0031573	1	0.855804	0	14	intra-S DNA damage checkpoint	BP	1	1
GO:0031577	1	0.734456	0	33	spindle checkpoint	BP	1	1
GO:0031581	1	0.865922	0	11	hemidesmosome assembly	BP	1	1
GO:0031583	1	0.984797	0	1	phospholipase D-activating G protein-coupled receptor signaling pathway	BP	1	1
GO:0031584	1	0.94044	0	6	activation of phospholipase D activity	BP	1	1
GO:0031585	1	0.9353	0	5	regulation of inositol 1,4,5-trisphosphate-sensitive calcium-release channel activity	BP	1	1
GO:0031587	1	0.950372	0	4	positive regulation of inositol 1,4,5-trisphosphate-sensitive calcium-release channel activity	BP	1	1
GO:0031588	1	0.867813	0	12	nucleotide-activated protein kinase complex	CC	1	1
GO:0031590	1	0.939069	0	4	wybutosine metabolic process	BP	1	1
GO:0031591	1	0.939069	0	4	wybutosine biosynthetic process	BP	1	1
GO:0031592	1	0.991155	0	1	centrosomal corona	CC	1	1
GO:0031593	1	0.578696	0	46	polyubiquitin modification-dependent protein binding	MF	1	1
GO:0031594	1	0.431112	0	68	neuromuscular junction	CC	1	1
GO:0031595	1	0.974897	0	3	nuclear proteasome complex	CC	1	1
GO:0031597	1	0.914614	0	9	cytosolic proteasome complex	CC	1	1
GO:0031616	1	0.876646	0	13	spindle pole centrosome	CC	1	1
GO:0031618	1	0.900845	0	9	nuclear pericentric heterochromatin	CC	1	1
GO:0031620	1	0.908305	0	7	regulation of fever generation	BP	1	1
GO:0031622	1	0.922863	0	6	positive regulation of fever generation	BP	1	1
GO:0031624	1	0.736611	0	28	ubiquitin conjugating enzyme binding	MF	1	1
GO:0031626	1	0.9916	0	1	beta-endorphin binding	MF	1	1
GO:0031627	1	0.975705	0	2	telomeric loop formation	BP	1	1
GO:0031628	1	0.966829	0	4	opioid receptor binding	MF	1	1
GO:0031629	1	0.792562	0	21	synaptic vesicle fusion to presynaptic active zone membrane	BP	1	1
GO:0031630	1	0.919626	0	8	regulation of synaptic vesicle fusion to presynaptic active zone membrane	BP	1	1
GO:0031632	1	0.976932	0	2	positive regulation of synaptic vesicle fusion to presynaptic active zone membrane	BP	1	1
GO:0031635	1	0.983715	0	1	adenylate cyclase-inhibiting opioid receptor signaling pathway	BP	1	1
GO:0031640	1	0.809314	0	22	killing of cells of other organism	BP	1	1
GO:0031641	1	0.686115	0	33	regulation of myelination	BP	1	1
GO:0031642	1	0.938468	0	6	negative regulation of myelination	BP	1	1
GO:0031643	1	0.85892	0	13	positive regulation of myelination	BP	1	1
GO:0031645	1	0.819225	0	16	negative regulation of neurological system process	BP	1	1
GO:0031649	1	0.804206	0	16	heat generation	BP	1	1
GO:0031650	1	0.856939	0	12	regulation of heat generation	BP	1	1
GO:0031651	1	0.99233	0	1	negative regulation of heat generation	BP	1	1
GO:0031652	1	0.877413	0	10	positive regulation of heat generation	BP	1	1
GO:0031665	1	0.907731	0	8	negative regulation of lipopolysaccharide-mediated signaling pathway	BP	1	1
GO:0031666	1	0.903089	0	8	positive regulation of lipopolysaccharide-mediated signaling pathway	BP	1	1
GO:0031672	1	0.718205	0	27	A band	CC	1	1
GO:0031673	1	0.985056	0	1	H zone	CC	1	1
GO:0031680	1	0.991523	0	1	G-protein beta/gamma-subunit complex	CC	1	1
GO:0031682	1	0.9906	0	1	G-protein gamma-subunit binding	MF	1	1
GO:0031685	1	0.928725	0	5	adenosine receptor binding	MF	1	1
GO:0031686	1	0.979058	0	1	A1 adenosine receptor binding	MF	1	1
GO:0031687	1	0.974925	0	2	A2A adenosine receptor binding	MF	1	1
GO:0031690	1	0.799624	0	19	adrenergic receptor binding	MF	1	1
GO:0031691	1	0.983381	0	2	alpha-1A adrenergic receptor binding	MF	1	1
GO:0031692	1	0.966838	0	3	alpha-1B adrenergic receptor binding	MF	1	1
GO:0031694	1	0.942419	0	5	alpha-2A adrenergic receptor binding	MF	1	1
GO:0031695	1	0.989208	0	1	alpha-2B adrenergic receptor binding	MF	1	1
GO:0031696	1	0.972567	0	2	alpha-2C adrenergic receptor binding	MF	1	1
GO:0031697	1	0.951032	0	4	beta-1 adrenergic receptor binding	MF	1	1
GO:0031698	1	0.937861	0	5	beta-2 adrenergic receptor binding	MF	1	1
GO:0031699	1	0.99233	0	1	beta-3 adrenergic receptor binding	MF	1	1
GO:0031700	1	0.988657	0	1	adrenomedullin receptor binding	MF	1	1
GO:0031701	1	0.905444	0	8	angiotensin receptor binding	MF	1	1
GO:0031702	1	0.912657	0	7	type 1 angiotensin receptor binding	MF	1	1
GO:0031703	1	0.987474	0	1	type 2 angiotensin receptor binding	MF	1	1
GO:0031704	1	0.983917	0	1	apelin receptor binding	MF	1	1
GO:0031705	1	0.96802	0	3	bombesin receptor binding	MF	1	1
GO:0031707	1	0.984797	0	1	endothelin A receptor binding	MF	1	1
GO:0031708	1	0.97745	0	2	endothelin B receptor binding	MF	1	1
GO:0031710	1	0.990354	0	1	neuromedin B receptor binding	MF	1	1
GO:0031711	1	0.990537	0	1	bradykinin receptor binding	MF	1	1
GO:0031714	1	0.992282	0	1	C5a anaphylatoxin chemotactic receptor binding	MF	1	1
GO:0031715	1	0.992282	0	1	C5L2 anaphylatoxin chemotactic receptor binding	MF	1	1
GO:0031716	1	0.991263	0	1	calcitonin receptor binding	MF	1	1
GO:0031717	1	0.986134	0	1	cannabinoid receptor binding	MF	1	1
GO:0031718	1	0.986134	0	1	type 1 cannabinoid receptor binding	MF	1	1
GO:0031720	1	0.968665	0	4	haptoglobin binding	MF	1	1
GO:0031721	1	0.983619	0	2	hemoglobin alpha binding	MF	1	1
GO:0031724	1	0.991143	0	1	CXCR5 chemokine receptor binding	MF	1	1
GO:0031726	1	0.972742	0	3	CCR1 chemokine receptor binding	MF	1	1
GO:0031727	1	0.965349	0	3	CCR2 chemokine receptor binding	MF	1	1
GO:0031729	1	0.988727	0	1	CCR4 chemokine receptor binding	MF	1	1
GO:0031730	1	0.924695	0	7	CCR5 chemokine receptor binding	MF	1	1
GO:0031731	1	0.98435	0	2	CCR6 chemokine receptor binding	MF	1	1
GO:0031735	1	0.991143	0	1	CCR10 chemokine receptor binding	MF	1	1
GO:0031753	1	0.983295	0	2	endothelial differentiation G protein-coupled receptor binding	MF	1	1
GO:0031755	1	0.983295	0	2	Edg-2 lysophosphatidic acid receptor binding	MF	1	1
GO:0031762	1	0.983381	0	2	follicle-stimulating hormone receptor binding	MF	1	1
GO:0031763	1	0.991398	0	1	galanin receptor binding	MF	1	1
GO:0031764	1	0.991398	0	1	type 1 galanin receptor binding	MF	1	1
GO:0031765	1	0.991398	0	1	type 2 galanin receptor binding	MF	1	1
GO:0031766	1	0.991398	0	1	type 3 galanin receptor binding	MF	1	1
GO:0031768	1	0.992313	0	1	ghrelin receptor binding	MF	1	1
GO:0031775	1	0.984756	0	1	lutropin-choriogonadotropic hormone receptor binding	MF	1	1
GO:0031779	1	0.975753	0	2	melanocortin receptor binding	MF	1	1
GO:0031780	1	0.975753	0	2	corticotropin hormone receptor binding	MF	1	1
GO:0031781	1	0.975753	0	2	type 3 melanocortin receptor binding	MF	1	1
GO:0031782	1	0.975753	0	2	type 4 melanocortin receptor binding	MF	1	1
GO:0031783	1	0.975753	0	2	type 5 melanocortin receptor binding	MF	1	1
GO:0031798	1	0.984344	0	1	type 1 metabotropic glutamate receptor binding	MF	1	1
GO:0031800	1	0.984207	0	2	type 3 metabotropic glutamate receptor binding	MF	1	1
GO:0031802	1	0.946796	0	5	type 5 metabotropic glutamate receptor binding	MF	1	1
GO:0031811	1	0.984722	0	1	G protein-coupled nucleotide receptor binding	MF	1	1
GO:0031812	1	0.984722	0	1	P2Y1 nucleotide receptor binding	MF	1	1
GO:0031821	1	0.904926	0	7	G protein-coupled serotonin receptor binding	MF	1	1
GO:0031826	1	0.966784	0	3	type 2A serotonin receptor binding	MF	1	1
GO:0031838	1	0.958842	0	5	haptoglobin-hemoglobin complex	CC	1	1
GO:0031839	1	0.991973	0	1	type 1 neuromedin U receptor binding	MF	1	1
GO:0031840	1	0.991973	0	1	type 2 neuromedin U receptor binding	MF	1	1
GO:0031848	1	0.893411	0	10	protection from non-homologous end joining at telomere	BP	1	1
GO:0031849	1	0.978918	0	2	olfactory receptor binding	MF	1	1
GO:0031852	1	0.966829	0	4	mu-type opioid receptor binding	MF	1	1
GO:0031854	1	0.985935	0	1	orexigenic neuropeptide QRFP receptor binding	MF	1	1
GO:0031858	1	0.987463	0	1	pituitary adenylate cyclase-activating polypeptide receptor binding	MF	1	1
GO:0031859	1	0.991212	0	1	platelet activating factor receptor binding	MF	1	1
GO:0031860	1	0.957346	0	4	telomeric 3' overhang formation	BP	1	1
GO:0031862	1	0.960612	0	2	prostanoid receptor binding	MF	1	1
GO:0031867	1	0.975425	0	1	EP4 subtype prostaglandin E2 receptor binding	MF	1	1
GO:0031870	1	0.984816	0	1	thromboxane A2 receptor binding	MF	1	1
GO:0031871	1	0.971089	0	3	proteinase activated receptor binding	MF	1	1
GO:0031877	1	0.984359	0	1	somatostatin receptor binding	MF	1	1
GO:0031883	1	0.991851	0	1	taste receptor binding	MF	1	1
GO:0031893	1	0.975988	0	2	vasopressin receptor binding	MF	1	1
GO:0031894	1	0.983761	0	1	V1A vasopressin receptor binding	MF	1	1
GO:0031896	1	0.9921	0	1	V2 vasopressin receptor binding	MF	1	1
GO:0031901	1	0.213781	0	131	early endosome membrane	CC	1	1
GO:0031903	1	0.541689	0	57	microbody membrane	CC	1	1
GO:0031905	1	0.968355	0	3	early endosome lumen	CC	1	1
GO:0031907	1	0.616005	0	45	microbody lumen	CC	1	1
GO:0031914	1	0.951184	0	4	negative regulation of synaptic plasticity	BP	1	1
GO:0031915	1	0.918685	0	7	positive regulation of synaptic plasticity	BP	1	1
GO:0031929	1	0.28281	0	106	TOR signaling	BP	1	1
GO:0031930	1	0.983024	0	1	mitochondria-nucleus signaling pathway	BP	1	1
GO:0031931	1	0.919767	0	7	TORC1 complex	CC	1	1
GO:0031932	1	0.870049	0	12	TORC2 complex	CC	1	1
GO:0031933	1	0.969862	0	3	telomeric heterochromatin	CC	1	1
GO:0031937	1	0.910163	0	8	positive regulation of chromatin silencing	BP	1	1
GO:0031938	1	0.978714	0	2	regulation of chromatin silencing at telomere	BP	1	1
GO:0031940	1	0.986834	0	1	positive regulation of chromatin silencing at telomere	BP	1	1
GO:0031941	1	0.775895	0	23	filamentous actin	CC	1	1
GO:0031943	1	0.909745	0	9	regulation of glucocorticoid metabolic process	BP	1	1
GO:0031944	1	0.941175	0	5	negative regulation of glucocorticoid metabolic process	BP	1	1
GO:0031945	1	0.991957	0	1	positive regulation of glucocorticoid metabolic process	BP	1	1
GO:0031946	1	0.925569	0	7	regulation of glucocorticoid biosynthetic process	BP	1	1
GO:0031947	1	0.941175	0	5	negative regulation of glucocorticoid biosynthetic process	BP	1	1
GO:0031948	1	0.991957	0	1	positive regulation of glucocorticoid biosynthetic process	BP	1	1
GO:0031953	1	0.87401	0	11	negative regulation of protein autophosphorylation	BP	1	1
GO:0031956	1	0.916768	0	7	medium-chain fatty acid-CoA ligase activity	MF	1	1
GO:0031957	1	0.911643	0	8	very long-chain fatty acid-CoA ligase activity	MF	1	1
GO:0031958	1	0.820403	0	17	corticosteroid receptor signaling pathway	BP	1	1
GO:0031959	1	0.965781	0	2	mineralocorticoid receptor signaling pathway	BP	1	1
GO:0031962	1	0.991956	0	1	mineralocorticoid receptor binding	MF	1	1
GO:0031987	1	0.892845	0	8	locomotion involved in locomotory behavior	BP	1	1
GO:0031990	1	0.978789	0	2	mRNA export from nucleus in response to heat stress	BP	1	1
GO:0031996	1	0.864888	0	11	thioesterase binding	MF	1	1
GO:0031997	1	0.974761	0	3	N-terminal myristoylation domain binding	MF	1	1
GO:0031998	1	0.824548	0	16	regulation of fatty acid beta-oxidation	BP	1	1
GO:0031999	1	0.942092	0	5	negative regulation of fatty acid beta-oxidation	BP	1	1
GO:0032000	1	0.912008	0	8	positive regulation of fatty acid beta-oxidation	BP	1	1
GO:0032002	1	0.978159	0	2	interleukin-28 receptor complex	CC	1	1
GO:0032006	1	0.353628	0	88	regulation of TOR signaling	BP	1	1
GO:0032007	1	0.60579	0	42	negative regulation of TOR signaling	BP	1	1
GO:0032008	1	0.699198	0	33	positive regulation of TOR signaling	BP	1	1
GO:0032009	1	0.882644	0	8	early phagosome	CC	1	1
GO:0032010	1	0.94285	0	5	phagolysosome	CC	1	1
GO:0032011	1	0.786894	0	18	ARF protein signal transduction	BP	1	1
GO:0032012	1	0.786894	0	18	regulation of ARF protein signal transduction	BP	1	1
GO:0032014	1	0.974721	0	2	positive regulation of ARF protein signal transduction	BP	1	1
GO:0032020	1	0.945004	0	6	ISG15-protein conjugation	BP	1	1
GO:0032021	1	0.95462	0	4	NELF complex	CC	1	1
GO:0032023	1	0.984766	0	1	trypsinogen activation	BP	1	1
GO:0032024	1	0.536149	0	53	positive regulation of insulin secretion	BP	1	1
GO:0032025	1	0.883863	0	10	response to cobalt ion	BP	1	1
GO:0032027	1	0.953172	0	4	myosin light chain binding	MF	1	1
GO:0032028	1	0.975533	0	2	myosin head/neck binding	MF	1	1
GO:0032029	1	0.979594	0	1	myosin tail binding	MF	1	1
GO:0032034	1	0.983586	0	1	myosin II head/neck binding	MF	1	1
GO:0032036	1	0.900094	0	8	myosin heavy chain binding	MF	1	1
GO:0032038	1	0.983586	0	1	myosin II heavy chain binding	MF	1	1
GO:0032039	1	0.845245	0	16	integrator complex	CC	1	1
GO:0032040	1	0.673878	0	36	small-subunit processome	CC	1	1
GO:0032041	1	0.894676	0	11	NAD-dependent histone deacetylase activity (H3-K14 specific)	MF	1	1
GO:0032042	1	0.838066	0	17	mitochondrial DNA metabolic process	BP	1	1
GO:0032044	1	0.984094	0	2	DSIF complex	CC	1	1
GO:0032045	1	0.842097	0	13	guanyl-nucleotide exchange factor complex	CC	1	1
GO:0032048	1	0.885715	0	12	cardiolipin metabolic process	BP	1	1
GO:0032049	1	0.932836	0	7	cardiolipin biosynthetic process	BP	1	1
GO:0032050	1	0.916218	0	7	clathrin heavy chain binding	MF	1	1
GO:0032051	1	0.958766	0	4	clathrin light chain binding	MF	1	1
GO:0032052	1	0.943352	0	5	bile acid binding	MF	1	1
GO:0032053	1	0.972595	0	3	ciliary basal body organization	BP	1	1
GO:0032055	1	0.923642	0	6	negative regulation of translation in response to stress	BP	1	1
GO:0032056	1	0.927987	0	6	positive regulation of translation in response to stress	BP	1	1
GO:0032057	1	0.94794	0	4	negative regulation of translational initiation in response to stress	BP	1	1
GO:0032058	1	0.94623	0	4	positive regulation of translational initiation in response to stress	BP	1	1
GO:0032059	1	0.906285	0	9	bleb	CC	1	1
GO:0032060	1	0.887277	0	10	bleb assembly	BP	1	1
GO:0032069	1	0.7923	0	22	regulation of nuclease activity	BP	1	1
GO:0032070	1	0.895567	0	10	regulation of deoxyribonuclease activity	BP	1	1
GO:0032071	1	0.917952	0	8	regulation of endodeoxyribonuclease activity	BP	1	1
GO:0032072	1	0.986844	0	1	regulation of restriction endodeoxyribonuclease activity	BP	1	1
GO:0032074	1	0.940333	0	7	negative regulation of nuclease activity	BP	1	1
GO:0032075	1	0.917956	0	8	positive regulation of nuclease activity	BP	1	1
GO:0032076	1	0.978689	0	2	negative regulation of deoxyribonuclease activity	BP	1	1
GO:0032077	1	0.950024	0	5	positive regulation of deoxyribonuclease activity	BP	1	1
GO:0032078	1	0.991028	0	1	negative regulation of endodeoxyribonuclease activity	BP	1	1
GO:0032079	1	0.961637	0	4	positive regulation of endodeoxyribonuclease activity	BP	1	1
GO:0032088	1	0.423284	0	72	negative regulation of NF-kappaB transcription factor activity	BP	1	1
GO:0032089	1	0.979042	0	2	NACHT domain binding	MF	1	1
GO:0032090	1	0.974945	0	2	Pyrin domain binding	MF	1	1
GO:0032092	1	0.356336	0	91	positive regulation of protein binding	BP	1	1
GO:0032093	1	0.991687	0	1	SAM domain binding	MF	1	1
GO:0032094	1	0.809159	0	20	response to food	BP	1	1
GO:0032095	1	0.907639	0	10	regulation of response to food	BP	1	1
GO:0032096	1	0.93122	0	7	negative regulation of response to food	BP	1	1
GO:0032097	1	0.992313	0	1	positive regulation of response to food	BP	1	1
GO:0032098	1	0.89256	0	10	regulation of appetite	BP	1	1
GO:0032099	1	0.93122	0	7	negative regulation of appetite	BP	1	1
GO:0032100	1	0.992313	0	1	positive regulation of appetite	BP	1	1
GO:0032104	1	0.839877	0	16	regulation of response to extracellular stimulus	BP	1	1
GO:0032105	1	0.908566	0	9	negative regulation of response to extracellular stimulus	BP	1	1
GO:0032106	1	0.969009	0	3	positive regulation of response to extracellular stimulus	BP	1	1
GO:0032107	1	0.839877	0	16	regulation of response to nutrient levels	BP	1	1
GO:0032108	1	0.908566	0	9	negative regulation of response to nutrient levels	BP	1	1
GO:0032109	1	0.969009	0	3	positive regulation of response to nutrient levels	BP	1	1
GO:0032116	1	0.977167	0	2	SMC loading complex	CC	1	1
GO:0032119	1	0.944151	0	5	sequestering of zinc ion	BP	1	1
GO:0032127	1	0.983336	0	2	dense core granule membrane	CC	1	1
GO:0032129	1	0.970824	0	2	histone deacetylase activity (H3-K9 specific)	MF	1	1
GO:0032133	1	0.953785	0	4	chromosome passenger complex	CC	1	1
GO:0032135	1	0.91766	0	7	DNA insertion or deletion binding	MF	1	1
GO:0032137	1	0.944285	0	5	guanine/thymine mispair binding	MF	1	1
GO:0032138	1	0.936951	0	5	single base insertion or deletion binding	MF	1	1
GO:0032139	1	0.964543	0	3	dinucleotide insertion or deletion binding	MF	1	1
GO:0032142	1	0.960342	0	3	single guanine insertion binding	MF	1	1
GO:0032143	1	0.951902	0	4	single thymine insertion binding	MF	1	1
GO:0032144	1	0.986563	0	1	4-aminobutyrate transaminase complex	CC	1	1
GO:0032145	1	0.986563	0	1	succinate-semialdehyde dehydrogenase binding	MF	1	1
GO:0032148	1	0.736755	0	28	activation of protein kinase B activity	BP	1	1
GO:0032153	1	0.502106	0	64	cell division site	CC	1	1
GO:0032154	1	0.587894	0	50	cleavage furrow	CC	1	1
GO:0032155	1	0.527993	0	59	cell division site part	CC	1	1
GO:0032156	1	0.864516	0	13	septin cytoskeleton	CC	1	1
GO:0032160	1	0.87124	0	12	septin filament array	CC	1	1
GO:0032173	1	0.986153	0	1	septin collar	CC	1	1
GO:0032181	1	0.976332	0	2	dinucleotide repeat insertion binding	MF	1	1
GO:0032182	1	0.362676	0	91	ubiquitin-like protein binding	MF	1	1
GO:0032183	1	0.85981	0	14	SUMO binding	MF	1	1
GO:0032184	1	0.94806	0	5	SUMO polymer binding	MF	1	1
GO:0032185	1	0.844867	0	15	septin cytoskeleton organization	BP	1	1
GO:0032190	1	0.971782	0	3	acrosin binding	MF	1	1
GO:0032197	1	0.971403	0	2	transposition, RNA-mediated	BP	1	1
GO:0032201	1	0.788755	0	24	telomere maintenance via semi-conservative replication	BP	1	1
GO:0032202	1	0.960651	0	4	telomere assembly	BP	1	1
GO:0032203	1	0.985262	0	1	telomere formation via telomerase	BP	1	1
GO:0032204	1	0.456853	0	78	regulation of telomere maintenance	BP	1	1
GO:0032205	1	0.711904	0	35	negative regulation of telomere maintenance	BP	1	1
GO:0032206	1	0.593062	0	51	positive regulation of telomere maintenance	BP	1	1
GO:0032207	1	0.992157	0	1	regulation of telomere maintenance via recombination	BP	1	1
GO:0032208	1	0.992157	0	1	negative regulation of telomere maintenance via recombination	BP	1	1
GO:0032210	1	0.607918	0	52	regulation of telomere maintenance via telomerase	BP	1	1
GO:0032211	1	0.841665	0	19	negative regulation of telomere maintenance via telomerase	BP	1	1
GO:0032212	1	0.714684	0	34	positive regulation of telomere maintenance via telomerase	BP	1	1
GO:0032213	1	0.984356	0	2	regulation of telomere maintenance via semi-conservative replication	BP	1	1
GO:0032214	1	0.984356	0	2	negative regulation of telomere maintenance via semi-conservative replication	BP	1	1
GO:0032216	1	0.984604	0	1	glucosaminyl-phosphotidylinositol O-acyltransferase activity	MF	1	1
GO:0032217	1	0.952571	0	4	riboflavin transmembrane transporter activity	MF	1	1
GO:0032218	1	0.952571	0	4	riboflavin transport	BP	1	1
GO:0032222	1	0.939402	0	5	regulation of synaptic transmission, cholinergic	BP	1	1
GO:0032223	1	0.9869	0	1	negative regulation of synaptic transmission, cholinergic	BP	1	1
GO:0032224	1	0.959286	0	3	positive regulation of synaptic transmission, cholinergic	BP	1	1
GO:0032226	1	0.913284	0	6	positive regulation of synaptic transmission, dopaminergic	BP	1	1
GO:0032230	1	0.911576	0	8	positive regulation of synaptic transmission, GABAergic	BP	1	1
GO:0032237	1	0.959602	0	4	activation of store-operated calcium channel activity	BP	1	1
GO:0032240	1	0.971574	0	2	negative regulation of nucleobase-containing compound transport	BP	1	1
GO:0032252	1	0.859297	0	11	secretory granule localization	BP	1	1
GO:0032253	1	0.901717	0	8	dense core granule localization	BP	1	1
GO:0032258	1	0.984016	0	2	protein localization by the Cvt pathway	BP	1	1
GO:0032261	1	0.937169	0	6	purine nucleotide salvage	BP	1	1
GO:0032262	1	0.947001	0	5	pyrimidine nucleotide salvage	BP	1	1
GO:0032263	1	0.991794	0	1	GMP salvage	BP	1	1
GO:0032264	1	0.970131	0	3	IMP salvage	BP	1	1
GO:0032266	1	0.661553	0	34	phosphatidylinositol-3-phosphate binding	MF	1	1
GO:0032274	1	0.872396	0	10	gonadotropin secretion	BP	1	1
GO:0032275	1	0.916912	0	6	luteinizing hormone secretion	BP	1	1
GO:0032276	1	0.922	0	6	regulation of gonadotropin secretion	BP	1	1
GO:0032277	1	0.929851	0	5	negative regulation of gonadotropin secretion	BP	1	1
GO:0032278	1	0.951004	0	4	positive regulation of gonadotropin secretion	BP	1	1
GO:0032280	1	0.873174	0	9	symmetric synapse	CC	1	1
GO:0032281	1	0.818773	0	16	AMPA glutamate receptor complex	CC	1	1
GO:0032286	1	0.954981	0	4	central nervous system myelin maintenance	BP	1	1
GO:0032287	1	0.922627	0	7	peripheral nervous system myelin maintenance	BP	1	1
GO:0032288	1	0.802706	0	19	myelin assembly	BP	1	1
GO:0032289	1	0.970409	0	3	central nervous system myelin formation	BP	1	1
GO:0032290	1	0.971418	0	2	peripheral nervous system myelin formation	BP	1	1
GO:0032291	1	0.832539	0	16	axon ensheathment in central nervous system	BP	1	1
GO:0032292	1	0.730706	0	24	peripheral nervous system axon ensheathment	BP	1	1
GO:0032296	1	0.951076	0	4	double-stranded RNA-specific ribonuclease activity	MF	1	1
GO:0032298	1	0.989068	0	1	positive regulation of DNA-dependent DNA replication initiation	BP	1	1
GO:0032299	1	0.972145	0	3	ribonuclease H2 complex	CC	1	1
GO:0032300	1	0.855309	0	13	mismatch repair complex	CC	1	1
GO:0032301	1	0.968119	0	2	MutSalpha complex	CC	1	1
GO:0032302	1	0.976332	0	2	MutSbeta complex	CC	1	1
GO:0032303	1	0.829081	0	14	regulation of icosanoid secretion	BP	1	1
GO:0032304	1	0.981199	0	1	negative regulation of icosanoid secretion	BP	1	1
GO:0032305	1	0.844717	0	13	positive regulation of icosanoid secretion	BP	1	1
GO:0032306	1	0.895266	0	9	regulation of prostaglandin secretion	BP	1	1
GO:0032308	1	0.895266	0	9	positive regulation of prostaglandin secretion	BP	1	1
GO:0032310	1	0.873039	0	11	prostaglandin secretion	BP	1	1
GO:0032311	1	0.981855	0	2	angiogenin-PRI complex	CC	1	1
GO:0032324	1	0.915628	0	7	molybdopterin cofactor biosynthetic process	BP	1	1
GO:0032328	1	0.937901	0	6	alanine transport	BP	1	1
GO:0032329	1	0.915953	0	7	serine transport	BP	1	1
GO:0032331	1	0.79271	0	17	negative regulation of chondrocyte differentiation	BP	1	1
GO:0032332	1	0.81612	0	19	positive regulation of chondrocyte differentiation	BP	1	1
GO:0032341	1	0.911327	0	7	aldosterone metabolic process	BP	1	1
GO:0032342	1	0.911327	0	7	aldosterone biosynthetic process	BP	1	1
GO:0032344	1	0.926458	0	6	regulation of aldosterone metabolic process	BP	1	1
GO:0032345	1	0.948815	0	4	negative regulation of aldosterone metabolic process	BP	1	1
GO:0032346	1	0.976444	0	2	positive regulation of aldosterone metabolic process	BP	1	1
GO:0032347	1	0.926458	0	6	regulation of aldosterone biosynthetic process	BP	1	1
GO:0032348	1	0.948815	0	4	negative regulation of aldosterone biosynthetic process	BP	1	1
GO:0032349	1	0.976444	0	2	positive regulation of aldosterone biosynthetic process	BP	1	1
GO:0032350	1	0.688805	0	33	regulation of hormone metabolic process	BP	1	1
GO:0032351	1	0.895072	0	10	negative regulation of hormone metabolic process	BP	1	1
GO:0032352	1	0.861478	0	13	positive regulation of hormone metabolic process	BP	1	1
GO:0032353	1	0.903019	0	9	negative regulation of hormone biosynthetic process	BP	1	1
GO:0032354	1	0.862956	0	13	response to follicle-stimulating hormone	BP	1	1
GO:0032356	1	0.884819	0	11	oxidized DNA binding	MF	1	1
GO:0032357	1	0.892255	0	10	oxidized purine DNA binding	MF	1	1
GO:0032358	1	0.991675	0	1	oxidized pyrimidine DNA binding	MF	1	1
GO:0032361	1	0.98537	0	1	pyridoxal phosphate catabolic process	BP	1	1
GO:0032364	1	0.943619	0	5	oxygen homeostasis	BP	1	1
GO:0032365	1	0.692377	0	32	intracellular lipid transport	BP	1	1
GO:0032366	1	0.785637	0	21	intracellular sterol transport	BP	1	1
GO:0032367	1	0.785637	0	21	intracellular cholesterol transport	BP	1	1
GO:0032368	1	0.395398	0	79	regulation of lipid transport	BP	1	1
GO:0032369	1	0.808813	0	19	negative regulation of lipid transport	BP	1	1
GO:0032370	1	0.550138	0	50	positive regulation of lipid transport	BP	1	1
GO:0032371	1	0.677182	0	35	regulation of sterol transport	BP	1	1
GO:0032372	1	0.928398	0	8	negative regulation of sterol transport	BP	1	1
GO:0032373	1	0.793846	0	20	positive regulation of sterol transport	BP	1	1
GO:0032374	1	0.677182	0	35	regulation of cholesterol transport	BP	1	1
GO:0032375	1	0.928398	0	8	negative regulation of cholesterol transport	BP	1	1
GO:0032376	1	0.793846	0	20	positive regulation of cholesterol transport	BP	1	1
GO:0032377	1	0.91158	0	8	regulation of intracellular lipid transport	BP	1	1
GO:0032378	1	0.983152	0	1	negative regulation of intracellular lipid transport	BP	1	1
GO:0032379	1	0.962574	0	4	positive regulation of intracellular lipid transport	BP	1	1
GO:0032380	1	0.91158	0	8	regulation of intracellular sterol transport	BP	1	1
GO:0032381	1	0.983152	0	1	negative regulation of intracellular sterol transport	BP	1	1
GO:0032382	1	0.962574	0	4	positive regulation of intracellular sterol transport	BP	1	1
GO:0032383	1	0.91158	0	8	regulation of intracellular cholesterol transport	BP	1	1
GO:0032384	1	0.983152	0	1	negative regulation of intracellular cholesterol transport	BP	1	1
GO:0032385	1	0.962574	0	4	positive regulation of intracellular cholesterol transport	BP	1	1
GO:0032387	1	0.506259	0	58	negative regulation of intracellular transport	BP	1	1
GO:0032389	1	0.898553	0	9	MutLalpha complex	CC	1	1
GO:0032391	1	0.638722	0	32	photoreceptor connecting cilium	CC	1	1
GO:0032392	1	0.44185	0	74	DNA geometric change	BP	1	1
GO:0032393	1	0.940324	0	5	MHC class I receptor activity	MF	1	1
GO:0032394	1	0.986532	0	1	MHC class Ib receptor activity	MF	1	1
GO:0032396	1	0.975128	0	2	inhibitory MHC class I receptor activity	MF	1	1
GO:0032397	1	0.991713	0	1	activating MHC class I receptor activity	MF	1	1
GO:0032398	1	0.99096	0	1	MHC class Ib protein complex	CC	1	1
GO:0032400	1	0.786665	0	23	melanosome localization	BP	1	1
GO:0032401	1	0.805029	0	21	establishment of melanosome localization	BP	1	1
GO:0032402	1	0.818466	0	20	melanosome transport	BP	1	1
GO:0032404	1	0.869752	0	11	mismatch repair complex binding	MF	1	1
GO:0032405	1	0.922617	0	6	MutLalpha complex binding	MF	1	1
GO:0032406	1	0.974656	0	2	MutLbeta complex binding	MF	1	1
GO:0032407	1	0.92476	0	7	MutSalpha complex binding	MF	1	1
GO:0032408	1	0.974656	0	2	MutSbeta complex binding	MF	1	1
GO:0032411	1	0.346175	0	88	positive regulation of transporter activity	BP	1	1
GO:0032412	1	0.093826	0	191	regulation of ion transmembrane transporter activity	BP	1	1
GO:0032413	1	0.518563	0	55	negative regulation of ion transmembrane transporter activity	BP	1	1
GO:0032414	1	0.373693	0	80	positive regulation of ion transmembrane transporter activity	BP	1	1
GO:0032415	1	0.952066	0	5	regulation of sodium:proton antiporter activity	BP	1	1
GO:0032416	1	0.991291	0	1	negative regulation of sodium:proton antiporter activity	BP	1	1
GO:0032417	1	0.960432	0	4	positive regulation of sodium:proton antiporter activity	BP	1	1
GO:0032418	1	0.513014	0	60	lysosome localization	BP	1	1
GO:0032419	1	0.992391	0	1	extrinsic component of lysosome membrane	CC	1	1
GO:0032422	1	0.941972	0	3	purine-rich negative regulatory element binding	MF	1	1
GO:0032423	1	0.977102	0	2	regulation of mismatch repair	BP	1	1
GO:0032425	1	0.986844	0	1	positive regulation of mismatch repair	BP	1	1
GO:0032427	1	0.979229	0	2	GBD domain binding	MF	1	1
GO:0032428	1	0.992085	0	1	beta-N-acetylgalactosaminidase activity	MF	1	1
GO:0032429	1	0.892731	0	9	regulation of phospholipase A2 activity	BP	1	1
GO:0032430	1	0.963949	0	3	positive regulation of phospholipase A2 activity	BP	1	1
GO:0032431	1	0.976465	0	2	activation of phospholipase A2 activity	BP	1	1
GO:0032433	1	0.805496	0	17	filopodium tip	CC	1	1
GO:0032434	1	0.275242	0	117	regulation of proteasomal ubiquitin-dependent protein catabolic process	BP	1	1
GO:0032435	1	0.687811	0	33	negative regulation of proteasomal ubiquitin-dependent protein catabolic process	BP	1	1
GO:0032436	1	0.432419	0	77	positive regulation of proteasomal ubiquitin-dependent protein catabolic process	BP	1	1
GO:0032437	1	0.967796	0	3	cuticular plate	CC	1	1
GO:0032440	1	0.989813	0	1	2-alkenal reductase [NAD(P)] activity	MF	1	1
GO:0032444	1	0.969564	0	3	activin responsive factor complex	CC	1	1
GO:0032445	1	0.991664	0	1	fructose import	BP	1	1
GO:0032447	1	0.941648	0	4	protein urmylation	BP	1	1
GO:0032448	1	0.988698	0	1	DNA hairpin binding	MF	1	1
GO:0032449	1	0.94718	0	4	CBM complex	CC	1	1
GO:0032450	1	0.975156	0	3	maltose alpha-glucosidase activity	MF	1	1
GO:0032454	1	0.853176	0	12	histone demethylase activity (H3-K9 specific)	MF	1	1
GO:0032456	1	0.676828	0	35	endocytic recycling	BP	1	1
GO:0032458	1	0.990347	0	1	slow endocytic recycling	BP	1	1
GO:0032459	1	0.697518	0	34	regulation of protein oligomerization	BP	1	1
GO:0032460	1	0.897652	0	12	negative regulation of protein oligomerization	BP	1	1
GO:0032461	1	0.784134	0	21	positive regulation of protein oligomerization	BP	1	1
GO:0032462	1	0.851651	0	18	regulation of protein homooligomerization	BP	1	1
GO:0032463	1	0.926479	0	9	negative regulation of protein homooligomerization	BP	1	1
GO:0032464	1	0.91979	0	9	positive regulation of protein homooligomerization	BP	1	1
GO:0032465	1	0.44578	0	68	regulation of cytokinesis	BP	1	1
GO:0032466	1	0.928932	0	6	negative regulation of cytokinesis	BP	1	1
GO:0032467	1	0.734568	0	25	positive regulation of cytokinesis	BP	1	1
GO:0032468	1	0.983672	0	1	Golgi calcium ion homeostasis	BP	1	1
GO:0032469	1	0.777229	0	22	endoplasmic reticulum calcium ion homeostasis	BP	1	1
GO:0032470	1	0.977168	0	2	positive regulation of endoplasmic reticulum calcium ion concentration	BP	1	1
GO:0032471	1	0.917053	0	8	negative regulation of endoplasmic reticulum calcium ion concentration	BP	1	1
GO:0032472	1	0.975324	0	2	Golgi calcium ion transport	BP	1	1
GO:0032473	1	0.981779	0	1	cytoplasmic side of mitochondrial outer membrane	CC	1	1
GO:0032474	1	0.975598	0	3	otolith morphogenesis	BP	1	1
GO:0032475	1	0.991954	0	1	otolith formation	BP	1	1
GO:0032479	1	0.276891	0	106	regulation of type I interferon production	BP	1	1
GO:0032480	1	0.603068	0	41	negative regulation of type I interferon production	BP	1	1
GO:0032481	1	0.474205	0	63	positive regulation of type I interferon production	BP	1	1
GO:0032483	1	0.963655	0	4	regulation of Rab protein signal transduction	BP	1	1
GO:0032484	1	0.968726	0	3	Ral protein signal transduction	BP	1	1
GO:0032485	1	0.968726	0	3	regulation of Ral protein signal transduction	BP	1	1
GO:0032486	1	0.841075	0	13	Rap protein signal transduction	BP	1	1
GO:0032487	1	0.949021	0	3	regulation of Rap protein signal transduction	BP	1	1
GO:0032488	1	0.869739	0	10	Cdc42 protein signal transduction	BP	1	1
GO:0032489	1	0.94841	0	4	regulation of Cdc42 protein signal transduction	BP	1	1
GO:0032490	1	0.898411	0	10	detection of molecule of bacterial origin	BP	1	1
GO:0032493	1	0.928684	0	7	response to bacterial lipoprotein	BP	1	1
GO:0032494	1	0.881372	0	11	response to peptidoglycan	BP	1	1
GO:0032495	1	0.801426	0	20	response to muramyl dipeptide	BP	1	1
GO:0032497	1	0.952703	0	4	detection of lipopolysaccharide	BP	1	1
GO:0032498	1	0.992182	0	1	detection of muramyl dipeptide	BP	1	1
GO:0032499	1	0.982611	0	2	detection of peptidoglycan	BP	1	1
GO:0032500	1	0.992182	0	1	muramyl dipeptide binding	MF	1	1
GO:0032506	1	0.654195	0	38	cytokinetic process	BP	1	1
GO:0032508	1	0.499594	0	64	DNA duplex unwinding	BP	1	1
GO:0032509	1	0.788949	0	24	endosome transport via multivesicular body sorting pathway	BP	1	1
GO:0032510	1	0.942878	0	6	endosome to lysosome transport via multivesicular body sorting pathway	BP	1	1
GO:0032511	1	0.935765	0	8	late endosome to vacuole transport via multivesicular body sorting pathway	BP	1	1
GO:0032516	1	0.791391	0	20	positive regulation of phosphoprotein phosphatase activity	BP	1	1
GO:0032525	1	0.908367	0	7	somite rostral/caudal axis specification	BP	1	1
GO:0032527	1	0.639214	0	40	protein exit from endoplasmic reticulum	BP	1	1
GO:0032530	1	0.878882	0	12	regulation of microvillus organization	BP	1	1
GO:0032532	1	0.932226	0	6	regulation of microvillus length	BP	1	1
GO:0032534	1	0.9428	0	6	regulation of microvillus assembly	BP	1	1
GO:0032536	1	0.893603	0	9	regulation of cell projection size	BP	1	1
GO:0032541	1	0.950631	0	5	cortical endoplasmic reticulum	CC	1	1
GO:0032542	1	0.968262	0	2	sulfiredoxin activity	MF	1	1
GO:0032543	1	0.257969	0	135	mitochondrial translation	BP	1	1
GO:0032545	1	0.966359	0	3	CURI complex	CC	1	1
GO:0032551	1	0.969259	0	2	pyrimidine ribonucleoside binding	MF	1	1
GO:0032552	1	0.926815	0	7	deoxyribonucleotide binding	MF	1	1
GO:0032554	1	0.942811	0	5	purine deoxyribonucleotide binding	MF	1	1
GO:0032556	1	0.983038	0	2	pyrimidine deoxyribonucleotide binding	MF	1	1
GO:0032557	1	0.961503	0	3	pyrimidine ribonucleotide binding	MF	1	1
GO:0032558	1	0.957703	0	4	adenyl deoxyribonucleotide binding	MF	1	1
GO:0032560	1	0.984454	0	1	guanyl deoxyribonucleotide binding	MF	1	1
GO:0032564	1	0.968304	0	3	dATP binding	MF	1	1
GO:0032567	1	0.984454	0	1	dGTP binding	MF	1	1
GO:0032570	1	0.683047	0	33	response to progesterone	BP	1	1
GO:0032571	1	0.960482	0	3	response to vitamin K	BP	1	1
GO:0032574	1	0.975503	0	2	5'-3' RNA helicase activity	MF	1	1
GO:0032575	1	0.975503	0	2	ATP-dependent 5'-3' RNA helicase activity	MF	1	1
GO:0032581	1	0.991506	0	1	ER-dependent peroxisome organization	BP	1	1
GO:0032584	1	0.918725	0	7	growth cone membrane	CC	1	1
GO:0032585	1	0.922741	0	8	multivesicular body membrane	CC	1	1
GO:0032591	1	0.88181	0	9	dendritic spine membrane	CC	1	1
GO:0032592	1	0.489232	0	66	integral component of mitochondrial membrane	CC	1	1
GO:0032593	1	0.931906	0	6	insulin-responsive compartment	CC	1	1
GO:0032594	1	0.714709	0	27	protein transport within lipid bilayer	BP	1	1
GO:0032595	1	0.991419	0	1	B cell receptor transport within lipid bilayer	BP	1	1
GO:0032596	1	0.946281	0	5	protein transport into membrane raft	BP	1	1
GO:0032597	1	0.991419	0	1	B cell receptor transport into membrane raft	BP	1	1
GO:0032599	1	0.991419	0	1	protein transport out of membrane raft	BP	1	1
GO:0032600	1	0.991419	0	1	chemokine receptor transport out of membrane raft	BP	1	1
GO:0032601	1	0.979517	0	1	connective tissue growth factor production	BP	1	1
GO:0032603	1	0.985846	0	1	fractalkine production	BP	1	1
GO:0032604	1	0.862383	0	12	granulocyte macrophage colony-stimulating factor production	BP	1	1
GO:0032605	1	0.983918	0	1	hepatocyte growth factor production	BP	1	1
GO:0032606	1	0.274481	0	107	type I interferon production	BP	1	1
GO:0032607	1	0.697491	0	26	interferon-alpha production	BP	1	1
GO:0032608	1	0.516171	0	51	interferon-beta production	BP	1	1
GO:0032609	1	0.337696	0	88	interferon-gamma production	BP	1	1
GO:0032613	1	0.619709	0	40	interleukin-10 production	BP	1	1
GO:0032615	1	0.607057	0	43	interleukin-12 production	BP	1	1
GO:0032616	1	0.82103	0	16	interleukin-13 production	BP	1	1
GO:0032618	1	0.980423	0	2	interleukin-15 production	BP	1	1
GO:0032620	1	0.762006	0	23	interleukin-17 production	BP	1	1
GO:0032621	1	0.909109	0	7	interleukin-18 production	BP	1	1
GO:0032623	1	0.498206	0	59	interleukin-2 production	BP	1	1
GO:0032625	1	0.991282	0	1	interleukin-21 production	BP	1	1
GO:0032627	1	0.931975	0	6	interleukin-23 production	BP	1	1
GO:0032632	1	0.963337	0	3	interleukin-3 production	BP	1	1
GO:0032633	1	0.696711	0	29	interleukin-4 production	BP	1	1
GO:0032634	1	0.833966	0	13	interleukin-5 production	BP	1	1
GO:0032639	1	0.975657	0	2	TRAIL production	BP	1	1
GO:0032641	1	0.973066	0	2	lymphotoxin A production	BP	1	1
GO:0032643	1	0.979517	0	1	regulation of connective tissue growth factor production	BP	1	1
GO:0032644	1	0.985846	0	1	regulation of fractalkine production	BP	1	1
GO:0032645	1	0.873572	0	11	regulation of granulocyte macrophage colony-stimulating factor production	BP	1	1
GO:0032646	1	0.983918	0	1	regulation of hepatocyte growth factor production	BP	1	1
GO:0032647	1	0.703583	0	25	regulation of interferon-alpha production	BP	1	1
GO:0032648	1	0.526224	0	49	regulation of interferon-beta production	BP	1	1
GO:0032649	1	0.387664	0	77	regulation of interferon-gamma production	BP	1	1
GO:0032653	1	0.633982	0	38	regulation of interleukin-10 production	BP	1	1
GO:0032655	1	0.612	0	42	regulation of interleukin-12 production	BP	1	1
GO:0032656	1	0.828897	0	15	regulation of interleukin-13 production	BP	1	1
GO:0032658	1	0.988578	0	1	regulation of interleukin-15 production	BP	1	1
GO:0032660	1	0.791987	0	20	regulation of interleukin-17 production	BP	1	1
GO:0032661	1	0.939049	0	5	regulation of interleukin-18 production	BP	1	1
GO:0032663	1	0.549395	0	50	regulation of interleukin-2 production	BP	1	1
GO:0032667	1	0.931975	0	6	regulation of interleukin-23 production	BP	1	1
GO:0032672	1	0.972746	0	2	regulation of interleukin-3 production	BP	1	1
GO:0032673	1	0.73719	0	24	regulation of interleukin-4 production	BP	1	1
GO:0032674	1	0.833966	0	13	regulation of interleukin-5 production	BP	1	1
GO:0032677	1	0.522705	0	52	regulation of interleukin-8 production	BP	1	1
GO:0032679	1	0.975657	0	2	regulation of TRAIL production	BP	1	1
GO:0032681	1	0.987535	0	1	regulation of lymphotoxin A production	BP	1	1
GO:0032682	1	0.829401	0	16	negative regulation of chemokine production	BP	1	1
GO:0032685	1	0.989723	0	1	negative regulation of granulocyte macrophage colony-stimulating factor production	BP	1	1
GO:0032686	1	0.983918	0	1	negative regulation of hepatocyte growth factor production	BP	1	1
GO:0032687	1	0.945028	0	4	negative regulation of interferon-alpha production	BP	1	1
GO:0032688	1	0.828331	0	14	negative regulation of interferon-beta production	BP	1	1
GO:0032689	1	0.731481	0	24	negative regulation of interferon-gamma production	BP	1	1
GO:0032693	1	0.854809	0	12	negative regulation of interleukin-10 production	BP	1	1
GO:0032695	1	0.851846	0	14	negative regulation of interleukin-12 production	BP	1	1
GO:0032696	1	0.965728	0	3	negative regulation of interleukin-13 production	BP	1	1
GO:0032700	1	0.878562	0	11	negative regulation of interleukin-17 production	BP	1	1
GO:0032701	1	0.989723	0	1	negative regulation of interleukin-18 production	BP	1	1
GO:0032703	1	0.797094	0	20	negative regulation of interleukin-2 production	BP	1	1
GO:0032707	1	0.975597	0	2	negative regulation of interleukin-23 production	BP	1	1
GO:0032712	1	0.991075	0	1	negative regulation of interleukin-3 production	BP	1	1
GO:0032713	1	0.938516	0	5	negative regulation of interleukin-4 production	BP	1	1
GO:0032714	1	0.959397	0	3	negative regulation of interleukin-5 production	BP	1	1
GO:0032717	1	0.848545	0	14	negative regulation of interleukin-8 production	BP	1	1
GO:0032723	1	0.979517	0	1	positive regulation of connective tissue growth factor production	BP	1	1
GO:0032724	1	0.985846	0	1	positive regulation of fractalkine production	BP	1	1
GO:0032725	1	0.88265	0	10	positive regulation of granulocyte macrophage colony-stimulating factor production	BP	1	1
GO:0032727	1	0.74458	0	21	positive regulation of interferon-alpha production	BP	1	1
GO:0032728	1	0.674047	0	31	positive regulation of interferon-beta production	BP	1	1
GO:0032729	1	0.536165	0	52	positive regulation of interferon-gamma production	BP	1	1
GO:0032730	1	0.969841	0	2	positive regulation of interleukin-1 alpha production	BP	1	1
GO:0032731	1	0.683318	0	31	positive regulation of interleukin-1 beta production	BP	1	1
GO:0032732	1	0.649392	0	36	positive regulation of interleukin-1 production	BP	1	1
GO:0032733	1	0.738288	0	27	positive regulation of interleukin-10 production	BP	1	1
GO:0032735	1	0.740013	0	25	positive regulation of interleukin-12 production	BP	1	1
GO:0032736	1	0.858338	0	12	positive regulation of interleukin-13 production	BP	1	1
GO:0032738	1	0.988578	0	1	positive regulation of interleukin-15 production	BP	1	1
GO:0032740	1	0.894812	0	10	positive regulation of interleukin-17 production	BP	1	1
GO:0032741	1	0.964707	0	3	positive regulation of interleukin-18 production	BP	1	1
GO:0032743	1	0.69349	0	30	positive regulation of interleukin-2 production	BP	1	1
GO:0032747	1	0.96246	0	3	positive regulation of interleukin-23 production	BP	1	1
GO:0032752	1	0.981508	0	1	positive regulation of interleukin-3 production	BP	1	1
GO:0032753	1	0.773961	0	20	positive regulation of interleukin-4 production	BP	1	1
GO:0032754	1	0.869289	0	10	positive regulation of interleukin-5 production	BP	1	1
GO:0032757	1	0.622433	0	37	positive regulation of interleukin-8 production	BP	1	1
GO:0032759	1	0.975657	0	2	positive regulation of TRAIL production	BP	1	1
GO:0032761	1	0.987535	0	1	positive regulation of lymphotoxin A production	BP	1	1
GO:0032762	1	0.919675	0	7	mast cell cytokine production	BP	1	1
GO:0032763	1	0.942471	0	5	regulation of mast cell cytokine production	BP	1	1
GO:0032764	1	0.981276	0	2	negative regulation of mast cell cytokine production	BP	1	1
GO:0032765	1	0.960459	0	3	positive regulation of mast cell cytokine production	BP	1	1
GO:0032767	1	0.962024	0	3	copper-dependent protein binding	MF	1	1
GO:0032770	1	0.770958	0	23	positive regulation of monooxygenase activity	BP	1	1
GO:0032771	1	0.991761	0	1	regulation of monophenol monooxygenase activity	BP	1	1
GO:0032773	1	0.991761	0	1	positive regulation of monophenol monooxygenase activity	BP	1	1
GO:0032775	1	0.966589	0	2	DNA methylation on adenine	BP	1	1
GO:0032776	1	0.966374	0	3	DNA methylation on cytosine	BP	1	1
GO:0032777	1	0.961514	0	4	Piccolo NuA4 histone acetyltransferase complex	CC	1	1
GO:0032780	1	0.843243	0	14	negative regulation of ATPase activity	BP	1	1
GO:0032781	1	0.599039	0	47	positive regulation of ATPase activity	BP	1	1
GO:0032782	1	0.962449	0	4	bile acid secretion	BP	1	1
GO:0032783	1	0.94705	0	5	ELL-EAF complex	CC	1	1
GO:0032784	1	0.592303	0	47	regulation of DNA-templated transcription, elongation	BP	1	1
GO:0032785	1	0.861764	0	13	negative regulation of DNA-templated transcription, elongation	BP	1	1
GO:0032786	1	0.733917	0	30	positive regulation of DNA-templated transcription, elongation	BP	1	1
GO:0032788	1	0.984571	0	1	saturated monocarboxylic acid metabolic process	BP	1	1
GO:0032789	1	0.984571	0	1	unsaturated monocarboxylic acid metabolic process	BP	1	1
GO:0032790	1	0.927708	0	8	ribosome disassembly	BP	1	1
GO:0032792	1	0.930881	0	6	negative regulation of CREB transcription factor activity	BP	1	1
GO:0032794	1	0.832165	0	13	GTPase activating protein binding	MF	1	1
GO:0032796	1	0.983851	0	2	uropod organization	BP	1	1
GO:0032797	1	0.885635	0	12	SMN complex	CC	1	1
GO:0032798	1	0.978731	0	2	Swi5-Sfr1 complex	CC	1	1
GO:0032799	1	0.788941	0	21	low-density lipoprotein receptor particle metabolic process	BP	1	1
GO:0032800	1	0.79247	0	21	receptor biosynthetic process	BP	1	1
GO:0032801	1	0.660489	0	33	receptor catabolic process	BP	1	1
GO:0032802	1	0.853999	0	14	low-density lipoprotein particle receptor catabolic process	BP	1	1
GO:0032803	1	0.93367	0	6	regulation of low-density lipoprotein particle receptor catabolic process	BP	1	1
GO:0032804	1	0.973097	0	3	negative regulation of low-density lipoprotein particle receptor catabolic process	BP	1	1
GO:0032805	1	0.97448	0	2	positive regulation of low-density lipoprotein particle receptor catabolic process	BP	1	1
GO:0032806	1	0.816333	0	19	carboxy-terminal domain protein kinase complex	CC	1	1
GO:0032807	1	0.961337	0	3	DNA ligase IV complex	CC	1	1
GO:0032808	1	0.915398	0	6	lacrimal gland development	BP	1	1
GO:0032810	1	0.976107	0	2	sterol response element binding	MF	1	1
GO:0032811	1	0.959894	0	3	negative regulation of epinephrine secretion	BP	1	1
GO:0032813	1	0.605277	0	41	tumor necrosis factor receptor superfamily binding	MF	1	1
GO:0032814	1	0.767807	0	22	regulation of natural killer cell activation	BP	1	1
GO:0032815	1	0.962353	0	4	negative regulation of natural killer cell activation	BP	1	1
GO:0032816	1	0.821824	0	16	positive regulation of natural killer cell activation	BP	1	1
GO:0032817	1	0.937215	0	6	regulation of natural killer cell proliferation	BP	1	1
GO:0032819	1	0.951872	0	5	positive regulation of natural killer cell proliferation	BP	1	1
GO:0032823	1	0.889401	0	9	regulation of natural killer cell differentiation	BP	1	1
GO:0032825	1	0.901964	0	8	positive regulation of natural killer cell differentiation	BP	1	1
GO:0032829	1	0.977417	0	2	regulation of CD4-positive, CD25-positive, alpha-beta regulatory T cell differentiation	BP	1	1
GO:0032831	1	0.977417	0	2	positive regulation of CD4-positive, CD25-positive, alpha-beta regulatory T cell differentiation	BP	1	1
GO:0032832	1	0.992036	0	1	regulation of CD4-positive, CD25-positive, alpha-beta regulatory T cell differentiation involved in immune response	BP	1	1
GO:0032834	1	0.992036	0	1	positive regulation of CD4-positive, CD25-positive, alpha-beta regulatory T cell differentiation involved in immune response	BP	1	1
GO:0032839	1	0.662294	0	32	dendrite cytoplasm	CC	1	1
GO:0032841	1	0.985557	0	1	calcitonin binding	MF	1	1
GO:0032847	1	0.960108	0	3	regulation of cellular pH reduction	BP	1	1
GO:0032848	1	0.983912	0	1	negative regulation of cellular pH reduction	BP	1	1
GO:0032849	1	0.975809	0	2	positive regulation of cellular pH reduction	BP	1	1
GO:0032873	1	0.574377	0	43	negative regulation of stress-activated MAPK cascade	BP	1	1
GO:0032875	1	0.881567	0	10	regulation of DNA endoreduplication	BP	1	1
GO:0032876	1	0.914872	0	7	negative regulation of DNA endoreduplication	BP	1	1
GO:0032877	1	0.971198	0	2	positive regulation of DNA endoreduplication	BP	1	1
GO:0032878	1	0.73314	0	24	regulation of establishment or maintenance of cell polarity	BP	1	1
GO:0032881	1	0.64975	0	34	regulation of polysaccharide metabolic process	BP	1	1
GO:0032885	1	0.673396	0	31	regulation of polysaccharide biosynthetic process	BP	1	1
GO:0032887	1	0.99112	0	1	regulation of spindle elongation	BP	1	1
GO:0032888	1	0.99112	0	1	regulation of mitotic spindle elongation	BP	1	1
GO:0032889	1	0.990698	0	1	regulation of vacuole fusion, non-autophagic	BP	1	1
GO:0032892	1	0.742968	0	25	positive regulation of organic acid transport	BP	1	1
GO:0032896	1	0.980921	0	1	palmitoyl-CoA 9-desaturase activity	MF	1	1
GO:0032897	1	0.76683	0	24	negative regulation of viral transcription	BP	1	1
GO:0032901	1	0.982915	0	1	positive regulation of neurotrophin production	BP	1	1
GO:0032902	1	0.980353	0	2	nerve growth factor production	BP	1	1
GO:0032906	1	0.911529	0	8	transforming growth factor beta2 production	BP	1	1
GO:0032907	1	0.960181	0	4	transforming growth factor beta3 production	BP	1	1
GO:0032909	1	0.911529	0	8	regulation of transforming growth factor beta2 production	BP	1	1
GO:0032910	1	0.960181	0	4	regulation of transforming growth factor beta3 production	BP	1	1
GO:0032911	1	0.953724	0	4	negative regulation of transforming growth factor beta1 production	BP	1	1
GO:0032912	1	0.976132	0	2	negative regulation of transforming growth factor beta2 production	BP	1	1
GO:0032913	1	0.991419	0	1	negative regulation of transforming growth factor beta3 production	BP	1	1
GO:0032915	1	0.973106	0	2	positive regulation of transforming growth factor beta2 production	BP	1	1
GO:0032916	1	0.983792	0	2	positive regulation of transforming growth factor beta3 production	BP	1	1
GO:0032917	1	0.982863	0	2	polyamine acetylation	BP	1	1
GO:0032918	1	0.982863	0	2	spermidine acetylation	BP	1	1
GO:0032919	1	0.991629	0	1	spermine acetylation	BP	1	1
GO:0032920	1	0.991629	0	1	putrescine acetylation	BP	1	1
GO:0032922	1	0.556891	0	51	circadian regulation of gene expression	BP	1	1
GO:0032924	1	0.691111	0	30	activin receptor signaling pathway	BP	1	1
GO:0032925	1	0.811189	0	19	regulation of activin receptor signaling pathway	BP	1	1
GO:0032926	1	0.931034	0	7	negative regulation of activin receptor signaling pathway	BP	1	1
GO:0032927	1	0.907923	0	8	positive regulation of activin receptor signaling pathway	BP	1	1
GO:0032929	1	0.973674	0	3	negative regulation of superoxide anion generation	BP	1	1
GO:0032933	1	0.890223	0	9	SREBP signaling pathway	BP	1	1
GO:0032934	1	0.633506	0	40	sterol binding	MF	1	1
GO:0032937	1	0.965044	0	3	SREBP-SCAP-Insig complex	CC	1	1
GO:0032943	1	0.0850055	0	213	mononuclear cell proliferation	BP	1	1
GO:0032944	1	0.135572	0	173	regulation of mononuclear cell proliferation	BP	1	1
GO:0032945	1	0.50201	0	61	negative regulation of mononuclear cell proliferation	BP	1	1
GO:0032946	1	0.271253	0	111	positive regulation of mononuclear cell proliferation	BP	1	1
GO:0032947	1	0.3698	0	86	protein-containing complex scaffold activity	MF	1	1
GO:0032954	1	0.965013	0	3	regulation of cytokinetic process	BP	1	1
GO:0032957	1	0.866039	0	10	inositol trisphosphate metabolic process	BP	1	1
GO:0032959	1	0.890732	0	8	inositol trisphosphate biosynthetic process	BP	1	1
GO:0032960	1	0.913619	0	6	regulation of inositol trisphosphate biosynthetic process	BP	1	1
GO:0032962	1	0.920832	0	5	positive regulation of inositol trisphosphate biosynthetic process	BP	1	1
GO:0032963	1	0.387663	0	84	collagen metabolic process	BP	1	1
GO:0032964	1	0.64621	0	39	collagen biosynthetic process	BP	1	1
GO:0032965	1	0.711008	0	30	regulation of collagen biosynthetic process	BP	1	1
GO:0032966	1	0.896427	0	9	negative regulation of collagen biosynthetic process	BP	1	1
GO:0032967	1	0.793272	0	21	positive regulation of collagen biosynthetic process	BP	1	1
GO:0032968	1	0.824211	0	18	positive regulation of transcription elongation from RNA polymerase II promoter	BP	1	1
GO:0032971	1	0.990385	0	1	regulation of muscle filament sliding	BP	1	1
GO:0032972	1	0.990385	0	1	regulation of muscle filament sliding speed	BP	1	1
GO:0032976	1	0.991968	0	1	release of matrix enzymes from mitochondria	BP	1	1
GO:0032977	1	0.977281	0	2	membrane insertase activity	MF	1	1
GO:0032978	1	0.980002	0	2	protein insertion into membrane from inner side	BP	1	1
GO:0032979	1	0.980002	0	2	protein insertion into mitochondrial inner membrane from matrix side	BP	1	1
GO:0032981	1	0.592511	0	58	mitochondrial respiratory chain complex I assembly	BP	1	1
GO:0032983	1	0.967139	0	2	kainate selective glutamate receptor complex	CC	1	1
GO:0032986	1	0.79822	0	19	protein-DNA complex disassembly	BP	1	1
GO:0032988	1	0.848321	0	15	ribonucleoprotein complex disassembly	BP	1	1
GO:0032994	1	0.736315	0	28	protein-lipid complex	CC	1	1
GO:0032996	1	0.991874	0	1	Bcl3-Bcl10 complex	CC	1	1
GO:0032997	1	0.992336	0	1	Fc receptor complex	CC	1	1
GO:0032998	1	0.992336	0	1	Fc-epsilon receptor I complex	CC	1	1
GO:0033005	1	0.843796	0	15	positive regulation of mast cell activation	BP	1	1
GO:0033008	1	0.888165	0	11	positive regulation of mast cell activation involved in immune response	BP	1	1
GO:0033010	1	0.904242	0	8	paranodal junction	CC	1	1
GO:0033011	1	0.987841	0	1	perinuclear theca	CC	1	1
GO:0033013	1	0.578525	0	51	tetrapyrrole metabolic process	BP	1	1
GO:0033014	1	0.759062	0	26	tetrapyrrole biosynthetic process	BP	1	1
GO:0033015	1	0.915517	0	8	tetrapyrrole catabolic process	BP	1	1
GO:0033017	1	0.684318	0	32	sarcoplasmic reticulum membrane	CC	1	1
GO:0033018	1	0.938625	0	5	sarcoplasmic reticulum lumen	CC	1	1
GO:0033023	1	0.967532	0	3	mast cell homeostasis	BP	1	1
GO:0033024	1	0.967532	0	3	mast cell apoptotic process	BP	1	1
GO:0033025	1	0.967532	0	3	regulation of mast cell apoptotic process	BP	1	1
GO:0033026	1	0.982161	0	2	negative regulation of mast cell apoptotic process	BP	1	1
GO:0033028	1	0.702257	0	30	myeloid cell apoptotic process	BP	1	1
GO:0033029	1	0.902035	0	7	regulation of neutrophil apoptotic process	BP	1	1
GO:0033030	1	0.97268	0	2	negative regulation of neutrophil apoptotic process	BP	1	1
GO:0033031	1	0.945239	0	4	positive regulation of neutrophil apoptotic process	BP	1	1
GO:0033032	1	0.733693	0	26	regulation of myeloid cell apoptotic process	BP	1	1
GO:0033033	1	0.8551	0	14	negative regulation of myeloid cell apoptotic process	BP	1	1
GO:0033034	1	0.913625	0	7	positive regulation of myeloid cell apoptotic process	BP	1	1
GO:0033037	1	0.990803	0	1	polysaccharide localization	BP	1	1
GO:0033038	1	0.877728	0	11	bitter taste receptor activity	MF	1	1
GO:0033041	1	0.983618	0	1	sweet taste receptor activity	MF	1	1
GO:0033045	1	0.476455	0	76	regulation of sister chromatid segregation	BP	1	1
GO:0033046	1	0.67372	0	41	negative regulation of sister chromatid segregation	BP	1	1
GO:0033047	1	0.535264	0	65	regulation of mitotic sister chromatid segregation	BP	1	1
GO:0033048	1	0.69298	0	39	negative regulation of mitotic sister chromatid segregation	BP	1	1
GO:0033058	1	0.952325	0	3	directional locomotion	BP	1	1
GO:0033061	1	0.93065	0	7	DNA recombinase mediator complex	CC	1	1
GO:0033063	1	0.958356	0	4	Rad51B-Rad51C-Rad51D-XRCC2 complex	CC	1	1
GO:0033065	1	0.984002	0	2	Rad51C-XRCC3 complex	CC	1	1
GO:0033076	1	0.973022	0	2	isoquinoline alkaloid metabolic process	BP	1	1
GO:0033077	1	0.45874	0	63	T cell differentiation in thymus	BP	1	1
GO:0033078	1	0.973698	0	2	extrathymic T cell differentiation	BP	1	1
GO:0033079	1	0.91717	0	8	immature T cell proliferation	BP	1	1
GO:0033080	1	0.937321	0	6	immature T cell proliferation in thymus	BP	1	1
GO:0033081	1	0.782402	0	22	regulation of T cell differentiation in thymus	BP	1	1
GO:0033082	1	0.986079	0	1	regulation of extrathymic T cell differentiation	BP	1	1
GO:0033083	1	0.92461	0	7	regulation of immature T cell proliferation	BP	1	1
GO:0033084	1	0.944923	0	5	regulation of immature T cell proliferation in thymus	BP	1	1
GO:0033085	1	0.925562	0	7	negative regulation of T cell differentiation in thymus	BP	1	1
GO:0033087	1	0.957335	0	4	negative regulation of immature T cell proliferation	BP	1	1
GO:0033088	1	0.967333	0	3	negative regulation of immature T cell proliferation in thymus	BP	1	1
GO:0033089	1	0.885471	0	10	positive regulation of T cell differentiation in thymus	BP	1	1
GO:0033091	1	0.965825	0	3	positive regulation of immature T cell proliferation	BP	1	1
GO:0033092	1	0.976837	0	2	positive regulation of immature T cell proliferation in thymus	BP	1	1
GO:0033093	1	0.953354	0	5	Weibel-Palade body	CC	1	1
GO:0033100	1	0.98793	0	1	NuA3 histone acetyltransferase complex	CC	1	1
GO:0033106	1	0.974481	0	2	cis-Golgi network membrane	CC	1	1
GO:0033108	1	0.436601	0	89	mitochondrial respiratory chain complex assembly	BP	1	1
GO:0033116	1	0.524314	0	61	endoplasmic reticulum-Golgi intermediate compartment membrane	CC	1	1
GO:0033119	1	0.753257	0	25	negative regulation of RNA splicing	BP	1	1
GO:0033120	1	0.707186	0	32	positive regulation of RNA splicing	BP	1	1
GO:0033127	1	0.875845	0	13	regulation of histone phosphorylation	BP	1	1
GO:0033128	1	0.97403	0	3	negative regulation of histone phosphorylation	BP	1	1
GO:0033129	1	0.917787	0	8	positive regulation of histone phosphorylation	BP	1	1
GO:0033130	1	0.879547	0	10	acetylcholine receptor binding	MF	1	1
GO:0033131	1	0.918908	0	9	regulation of glucokinase activity	BP	1	1
GO:0033132	1	0.949343	0	5	negative regulation of glucokinase activity	BP	1	1
GO:0033133	1	0.96795	0	4	positive regulation of glucokinase activity	BP	1	1
GO:0033137	1	0.756037	0	25	negative regulation of peptidyl-serine phosphorylation	BP	1	1
GO:0033139	1	0.931984	0	5	regulation of peptidyl-serine phosphorylation of STAT protein	BP	1	1
GO:0033140	1	0.975975	0	2	negative regulation of peptidyl-serine phosphorylation of STAT protein	BP	1	1
GO:0033141	1	0.954932	0	3	positive regulation of peptidyl-serine phosphorylation of STAT protein	BP	1	1
GO:0033142	1	0.986308	0	1	progesterone receptor binding	MF	1	1
GO:0033145	1	0.83127	0	17	positive regulation of intracellular steroid hormone receptor signaling pathway	BP	1	1
GO:0033148	1	0.890535	0	10	positive regulation of intracellular estrogen receptor signaling pathway	BP	1	1
GO:0033149	1	0.975217	0	2	FFAT motif binding	MF	1	1
GO:0033151	1	0.848469	0	12	V(D)J recombination	BP	1	1
GO:0033152	1	0.955917	0	4	immunoglobulin V(D)J recombination	BP	1	1
GO:0033153	1	0.93611	0	5	T cell receptor V(D)J recombination	BP	1	1
GO:0033158	1	0.816059	0	15	regulation of protein import into nucleus, translocation	BP	1	1
GO:0033159	1	0.976889	0	2	negative regulation of protein import into nucleus, translocation	BP	1	1
GO:0033160	1	0.855931	0	11	positive regulation of protein import into nucleus, translocation	BP	1	1
GO:0033165	1	0.969095	0	2	interphotoreceptor matrix	CC	1	1
GO:0033167	1	0.988414	0	1	ARC complex	CC	1	1
GO:0033168	1	0.988414	0	1	conversion of ds siRNA to ss siRNA involved in RNA interference	BP	1	1
GO:0033169	1	0.846388	0	13	histone H3-K9 demethylation	BP	1	1
GO:0033170	1	0.919977	0	8	protein-DNA loading ATPase activity	MF	1	1
GO:0033173	1	0.629718	0	37	calcineurin-NFAT signaling cascade	BP	1	1
GO:0033176	1	0.797307	0	23	proton-transporting V-type ATPase complex	CC	1	1
GO:0033177	1	0.914021	0	9	proton-transporting two-sector ATPase complex, proton-transporting domain	CC	1	1
GO:0033178	1	0.896094	0	11	proton-transporting two-sector ATPase complex, catalytic domain	CC	1	1
GO:0033179	1	0.914021	0	9	proton-transporting V-type ATPase, V0 domain	CC	1	1
GO:0033180	1	0.913862	0	9	proton-transporting V-type ATPase, V1 domain	CC	1	1
GO:0033181	1	0.991105	0	1	plasma membrane proton-transporting V-type ATPase complex	CC	1	1
GO:0033182	1	0.914141	0	10	regulation of histone ubiquitination	BP	1	1
GO:0033183	1	0.970959	0	3	negative regulation of histone ubiquitination	BP	1	1
GO:0033184	1	0.958365	0	5	positive regulation of histone ubiquitination	BP	1	1
GO:0033185	1	0.973568	0	3	dolichol-phosphate-mannose synthase complex	CC	1	1
GO:0033186	1	0.973882	0	3	CAF-1 complex	CC	1	1
GO:0033188	1	0.966531	0	3	sphingomyelin synthase activity	MF	1	1
GO:0033189	1	0.851042	0	13	response to vitamin A	BP	1	1
GO:0033192	1	0.9389	0	5	calmodulin-dependent protein phosphatase activity	MF	1	1
GO:0033193	1	0.989418	0	1	Lsd1/2 complex	CC	1	1
GO:0033194	1	0.81394	0	18	response to hydroperoxide	BP	1	1
GO:0033197	1	0.911027	0	10	response to vitamin E	BP	1	1
GO:0033198	1	0.692292	0	29	response to ATP	BP	1	1
GO:0033202	1	0.860054	0	15	DNA helicase complex	CC	1	1
GO:0033204	1	0.992198	0	1	ribonuclease P RNA binding	MF	1	1
GO:0033206	1	0.938786	0	6	meiotic cytokinesis	BP	1	1
GO:0033209	1	0.28179	0	106	tumor necrosis factor-mediated signaling pathway	BP	1	1
GO:0033210	1	0.913419	0	8	leptin-mediated signaling pathway	BP	1	1
GO:0033211	1	0.945978	0	5	adiponectin-activated signaling pathway	BP	1	1
GO:0033216	1	0.954099	0	3	ferric iron import	BP	1	1
GO:0033220	1	0.940799	0	4	amide-transporting ATPase activity	MF	1	1
GO:0033227	1	0.950716	0	5	dsRNA transport	BP	1	1
GO:0033229	1	0.991786	0	1	cysteine transmembrane transporter activity	MF	1	1
GO:0033233	1	0.82179	0	19	regulation of protein sumoylation	BP	1	1
GO:0033234	1	0.923367	0	8	negative regulation of protein sumoylation	BP	1	1
GO:0033235	1	0.89438	0	11	positive regulation of protein sumoylation	BP	1	1
GO:0033240	1	0.906342	0	9	positive regulation of cellular amine metabolic process	BP	1	1
GO:0033241	1	0.981893	0	1	regulation of cellular amine catabolic process	BP	1	1
GO:0033242	1	0.981893	0	1	negative regulation of cellular amine catabolic process	BP	1	1
GO:0033256	1	0.964502	0	4	I-kappaB/NF-kappaB complex	CC	1	1
GO:0033257	1	0.980725	0	2	Bcl3/NF-kappaB2 complex	CC	1	1
GO:0033260	1	0.60309	0	48	nuclear DNA replication	BP	1	1
GO:0033262	1	0.868579	0	14	regulation of nuclear cell cycle DNA replication	BP	1	1
GO:0033263	1	0.963283	0	3	CORVET complex	CC	1	1
GO:0033265	1	0.976312	0	2	choline binding	MF	1	1
GO:0033268	1	0.839772	0	13	node of Ranvier	CC	1	1
GO:0033269	1	0.957408	0	4	internode region of axon	CC	1	1
GO:0033270	1	0.857779	0	11	paranode region of axon	CC	1	1
GO:0033274	1	0.983752	0	1	response to vitamin B2	BP	1	1
GO:0033275	1	0.789755	0	22	actin-myosin filament sliding	BP	1	1
GO:0033276	1	0.835123	0	14	transcription factor TFTC complex	CC	1	1
GO:0033277	1	0.977488	0	2	abortive mitotic cell cycle	BP	1	1
GO:0033278	1	0.934684	0	4	cell proliferation in midbrain	BP	1	1
GO:0033283	1	0.976739	0	2	organic acid-transporting ATPase activity	MF	1	1
GO:0033284	1	0.976739	0	2	carboxylic acid-transporting ATPase activity	MF	1	1
GO:0033285	1	0.976739	0	2	monocarboxylic acid-transporting ATPase activity	MF	1	1
GO:0033290	1	0.865406	0	15	eukaryotic 48S preinitiation complex	CC	1	1
GO:0033291	1	0.99255	0	1	eukaryotic 80S initiation complex	CC	1	1
GO:0033292	1	0.930331	0	5	T-tubule organization	BP	1	1
GO:0033299	1	0.941865	0	6	secretion of lysosomal enzymes	BP	1	1
GO:0033300	1	0.962721	0	4	dehydroascorbic acid transmembrane transporter activity	MF	1	1
GO:0033301	1	0.983873	0	1	cell cycle comprising mitosis without cytokinesis	BP	1	1
GO:0033306	1	0.983704	0	2	phytol metabolic process	BP	1	1
GO:0033313	1	0.944375	0	6	meiotic cell cycle checkpoint	BP	1	1
GO:0033314	1	0.887974	0	9	mitotic DNA replication checkpoint	BP	1	1
GO:0033316	1	0.992283	0	1	meiotic spindle assembly checkpoint	BP	1	1
GO:0033319	1	0.99195	0	1	UDP-D-xylose metabolic process	BP	1	1
GO:0033320	1	0.99195	0	1	UDP-D-xylose biosynthetic process	BP	1	1
GO:0033326	1	0.97224	0	2	cerebrospinal fluid secretion	BP	1	1
GO:0033327	1	0.887156	0	10	Leydig cell differentiation	BP	1	1
GO:0033328	1	0.991497	0	1	peroxisome membrane targeting sequence binding	MF	1	1
GO:0033341	1	0.975187	0	2	regulation of collagen binding	BP	1	1
GO:0033342	1	0.991667	0	1	negative regulation of collagen binding	BP	1	1
GO:0033343	1	0.983382	0	1	positive regulation of collagen binding	BP	1	1
GO:0033344	1	0.712818	0	30	cholesterol efflux	BP	1	1
GO:0033345	1	0.992088	0	1	asparagine catabolic process via L-aspartate	BP	1	1
GO:0033353	1	0.957728	0	4	S-adenosylmethionine cycle	BP	1	1
GO:0033364	1	0.98063	0	2	mast cell secretory granule organization	BP	1	1
GO:0033366	1	0.990397	0	1	protein localization to secretory granule	BP	1	1
GO:0033367	1	0.990397	0	1	protein localization to mast cell secretory granule	BP	1	1
GO:0033368	1	0.990397	0	1	protease localization to mast cell secretory granule	BP	1	1
GO:0033370	1	0.990397	0	1	maintenance of protein location in mast cell secretory granule	BP	1	1
GO:0033371	1	0.990397	0	1	T cell secretory granule organization	BP	1	1
GO:0033373	1	0.990397	0	1	maintenance of protease location in mast cell secretory granule	BP	1	1
GO:0033374	1	0.990397	0	1	protein localization to T cell secretory granule	BP	1	1
GO:0033375	1	0.990397	0	1	protease localization to T cell secretory granule	BP	1	1
GO:0033377	1	0.990397	0	1	maintenance of protein location in T cell secretory granule	BP	1	1
GO:0033379	1	0.990397	0	1	maintenance of protease location in T cell secretory granule	BP	1	1
GO:0033380	1	0.990397	0	1	granzyme B localization to T cell secretory granule	BP	1	1
GO:0033382	1	0.990397	0	1	maintenance of granzyme B location in T cell secretory granule	BP	1	1
GO:0033383	1	0.980574	0	2	geranyl diphosphate metabolic process	BP	1	1
GO:0033384	1	0.980574	0	2	geranyl diphosphate biosynthetic process	BP	1	1
GO:0033385	1	0.989547	0	1	geranylgeranyl diphosphate metabolic process	BP	1	1
GO:0033386	1	0.989547	0	1	geranylgeranyl diphosphate biosynthetic process	BP	1	1
GO:0033387	1	0.97144	0	3	putrescine biosynthetic process from ornithine	BP	1	1
GO:0033388	1	0.98453	0	1	putrescine biosynthetic process from arginine	BP	1	1
GO:0033396	1	0.984594	0	1	beta-alanine biosynthetic process via 3-ureidopropionate	BP	1	1
GO:0033477	1	0.992289	0	1	S-methylmethionine metabolic process	BP	1	1
GO:0033483	1	0.904272	0	8	gas homeostasis	BP	1	1
GO:0033484	1	0.958315	0	3	nitric oxide homeostasis	BP	1	1
GO:0033488	1	0.988772	0	1	cholesterol biosynthetic process via 24,25-dihydrolanosterol	BP	1	1
GO:0033489	1	0.952799	0	4	cholesterol biosynthetic process via desmosterol	BP	1	1
GO:0033490	1	0.952799	0	4	cholesterol biosynthetic process via lathosterol	BP	1	1
GO:0033499	1	0.965411	0	4	galactose catabolic process via UDP-galactose	BP	1	1
GO:0033503	1	0.967109	0	4	HULC complex	CC	1	1
GO:0033504	1	0.929491	0	5	floor plate development	BP	1	1
GO:0033505	1	0.972814	0	2	floor plate morphogenesis	BP	1	1
GO:0033512	1	0.963697	0	3	L-lysine catabolic process to acetyl-CoA via saccharopine	BP	1	1
GO:0033514	1	0.991587	0	1	L-lysine catabolic process to acetyl-CoA via L-pipecolate	BP	1	1
GO:0033522	1	0.723081	0	25	histone H2A ubiquitination	BP	1	1
GO:0033523	1	0.885125	0	12	histone H2B ubiquitination	BP	1	1
GO:0033526	1	0.990847	0	1	tetrapyrrole biosynthetic process from glutamate	BP	1	1
GO:0033539	1	0.895493	0	11	fatty acid beta-oxidation using acyl-CoA dehydrogenase	BP	1	1
GO:0033540	1	0.863275	0	15	fatty acid beta-oxidation using acyl-CoA oxidase	BP	1	1
GO:0033549	1	0.833549	0	13	MAP kinase phosphatase activity	MF	1	1
GO:0033553	1	0.943815	0	5	rDNA heterochromatin	CC	1	1
GO:0033557	1	0.963702	0	3	Slx1-Slx4 complex	CC	1	1
GO:0033558	1	0.62855	0	45	protein deacetylase activity	MF	1	1
GO:0033560	1	0.987236	0	1	folate reductase activity	MF	1	1
GO:0033563	1	0.984816	0	1	dorsal/ventral axon guidance	BP	1	1
GO:0033564	1	0.922977	0	5	anterior/posterior axon guidance	BP	1	1
GO:0033565	1	0.972212	0	3	ESCRT-0 complex	CC	1	1
GO:0033566	1	0.971378	0	2	gamma-tubulin complex localization	BP	1	1
GO:0033567	1	0.936615	0	6	DNA replication, Okazaki fragment processing	BP	1	1
GO:0033570	1	0.977653	0	2	transferrin transmembrane transporter activity	MF	1	1
GO:0033572	1	0.720998	0	33	transferrin transport	BP	1	1
GO:0033574	1	0.651674	0	36	response to testosterone	BP	1	1
GO:0033575	1	0.989716	0	1	protein glycosylation at cell surface	BP	1	1
GO:0033577	1	0.985099	0	1	protein glycosylation in endoplasmic reticulum	BP	1	1
GO:0033578	1	0.943882	0	5	protein glycosylation in Golgi	BP	1	1
GO:0033580	1	0.989716	0	1	protein galactosylation at cell surface	BP	1	1
GO:0033588	1	0.937315	0	6	Elongator holoenzyme complex	CC	1	1
GO:0033590	1	0.963095	0	3	response to cobalamin	BP	1	1
GO:0033591	1	0.959749	0	4	response to L-ascorbic acid	BP	1	1
GO:0033592	1	0.94712	0	5	RNA strand annealing activity	MF	1	1
GO:0033593	1	0.984829	0	1	BRCA2-MAGE-D1 complex	CC	1	1
GO:0033594	1	0.976084	0	2	response to hydroxyisoflavone	BP	1	1
GO:0033596	1	0.977143	0	2	TSC1-TSC2 complex	CC	1	1
GO:0033597	1	0.991023	0	1	mitotic checkpoint complex	CC	1	1
GO:0033598	1	0.721995	0	28	mammary gland epithelial cell proliferation	BP	1	1
GO:0033599	1	0.802909	0	18	regulation of mammary gland epithelial cell proliferation	BP	1	1
GO:0033600	1	0.945934	0	4	negative regulation of mammary gland epithelial cell proliferation	BP	1	1
GO:0033601	1	0.889817	0	9	positive regulation of mammary gland epithelial cell proliferation	BP	1	1
GO:0033602	1	0.973293	0	2	negative regulation of dopamine secretion	BP	1	1
GO:0033603	1	0.941441	0	4	positive regulation of dopamine secretion	BP	1	1
GO:0033604	1	0.895394	0	8	negative regulation of catecholamine secretion	BP	1	1
GO:0033605	1	0.902533	0	8	positive regulation of catecholamine secretion	BP	1	1
GO:0033606	1	0.991419	0	1	chemokine receptor transport within lipid bilayer	BP	1	1
GO:0033609	1	0.984613	0	1	oxalate metabolic process	BP	1	1
GO:0033615	1	0.96247	0	4	mitochondrial proton-transporting ATP synthase complex assembly	BP	1	1
GO:0033617	1	0.846857	0	18	mitochondrial respiratory chain complex IV assembly	BP	1	1
GO:0033623	1	0.886686	0	11	regulation of integrin activation	BP	1	1
GO:0033624	1	0.971155	0	2	negative regulation of integrin activation	BP	1	1
GO:0033625	1	0.927286	0	7	positive regulation of integrin activation	BP	1	1
GO:0033626	1	0.972661	0	2	positive regulation of integrin activation by cell surface receptor linked signal transduction	BP	1	1
GO:0033630	1	0.797123	0	19	positive regulation of cell adhesion mediated by integrin	BP	1	1
GO:0033633	1	0.981541	0	2	negative regulation of cell-cell adhesion mediated by integrin	BP	1	1
GO:0033634	1	0.944246	0	6	positive regulation of cell-cell adhesion mediated by integrin	BP	1	1
GO:0033643	1	0.878704	0	11	host cell part	CC	1	1
GO:0033644	1	0.984134	0	1	host cell membrane	CC	1	1
GO:0033646	1	0.90694	0	9	host intracellular part	CC	1	1
GO:0033647	1	0.943704	0	5	host intracellular organelle	CC	1	1
GO:0033648	1	0.943704	0	5	host intracellular membrane-bounded organelle	CC	1	1
GO:0033650	1	0.99231	0	1	host cell mitochondrion	CC	1	1
GO:0033655	1	0.94143	0	6	host cell cytoplasm part	CC	1	1
GO:0033668	1	0.954443	0	4	negative regulation by symbiont of host apoptotic process	BP	1	1
GO:0033676	1	0.991236	0	1	double-stranded DNA-dependent ATPase activity	MF	1	1
GO:0033677	1	0.968824	0	3	DNA/RNA helicase activity	MF	1	1
GO:0033678	1	0.989674	0	1	5'-3' DNA/RNA helicase activity	MF	1	1
GO:0033679	1	0.991338	0	1	3'-5' DNA/RNA helicase activity	MF	1	1
GO:0033680	1	0.981101	0	2	ATP-dependent DNA/RNA helicase activity	MF	1	1
GO:0033681	1	0.991338	0	1	ATP-dependent 3'-5' DNA/RNA helicase activity	MF	1	1
GO:0033682	1	0.989674	0	1	ATP-dependent 5'-3' DNA/RNA helicase activity	MF	1	1
GO:0033683	1	0.673793	0	39	nucleotide-excision repair, DNA incision	BP	1	1
GO:0033684	1	0.961326	0	3	regulation of luteinizing hormone secretion	BP	1	1
GO:0033685	1	0.96951	0	2	negative regulation of luteinizing hormone secretion	BP	1	1
GO:0033686	1	0.99156	0	1	positive regulation of luteinizing hormone secretion	BP	1	1
GO:0033687	1	0.751265	0	22	osteoblast proliferation	BP	1	1
GO:0033688	1	0.784095	0	19	regulation of osteoblast proliferation	BP	1	1
GO:0033689	1	0.902763	0	8	negative regulation of osteoblast proliferation	BP	1	1
GO:0033690	1	0.903415	0	8	positive regulation of osteoblast proliferation	BP	1	1
GO:0033691	1	0.935645	0	6	sialic acid binding	MF	1	1
GO:0033695	1	0.984995	0	1	oxidoreductase activity, acting on CH or CH2 groups, quinone or similar compound as acceptor	MF	1	1
GO:0033699	1	0.98718	0	1	DNA 5'-adenosine monophosphate hydrolase activity	MF	1	1
GO:0033700	1	0.922205	0	7	phospholipid efflux	BP	1	1
GO:0033735	1	0.992264	0	1	aspartate dehydrogenase activity	MF	1	1
GO:0033737	1	0.991394	0	1	1-pyrroline dehydrogenase activity	MF	1	1
GO:0033743	1	0.967316	0	4	peptide-methionine (R)-S-oxide reductase activity	MF	1	1
GO:0033745	1	0.976168	0	3	L-methionine-(R)-S-oxide reductase activity	MF	1	1
GO:0033746	1	0.985529	0	1	histone demethylase activity (H3-R2 specific)	MF	1	1
GO:0033749	1	0.985529	0	1	histone demethylase activity (H4-R3 specific)	MF	1	1
GO:0033750	1	0.863135	0	15	ribosome localization	BP	1	1
GO:0033762	1	0.755071	0	26	response to glucagon	BP	1	1
GO:0033764	1	0.81846	0	20	steroid dehydrogenase activity, acting on the CH-OH group of donors, NAD or NADP as acceptor	MF	1	1
GO:0033765	1	0.977298	0	2	steroid dehydrogenase activity, acting on the CH-CH group of donors	MF	1	1
GO:0033781	1	0.986267	0	1	cholesterol 24-hydroxylase activity	MF	1	1
GO:0033787	1	0.983659	0	1	cyanocobalamin reductase (cyanide-eliminating) activity	MF	1	1
GO:0033791	1	0.99191	0	1	3alpha,7alpha,12alpha-trihydroxy-5beta-cholestanoyl-CoA 24-hydroxylase activity	MF	1	1
GO:0033814	1	0.989536	0	1	propanoyl-CoA C-acyltransferase activity	MF	1	1
GO:0033819	1	0.991613	0	1	lipoyl(octanoyl) transferase activity	MF	1	1
GO:0033823	1	0.992024	0	1	procollagen glucosyltransferase activity	MF	1	1
GO:0033829	1	0.96783	0	3	O-fucosylpeptide 3-beta-N-acetylglucosaminyltransferase activity	MF	1	1
GO:0033842	1	0.980881	0	2	N-acetyl-beta-glucosaminyl-glycoprotein 4-beta-N-acetylgalactosaminyltransferase activity	MF	1	1
GO:0033857	1	0.981686	0	2	diphosphoinositol-pentakisphosphate kinase activity	MF	1	1
GO:0033858	1	0.991475	0	1	N-acetylgalactosamine kinase activity	MF	1	1
GO:0033862	1	0.988876	0	1	UMP kinase activity	MF	1	1
GO:0033867	1	0.986735	0	1	Fas-activated serine/threonine kinase activity	MF	1	1
GO:0033869	1	0.953353	0	5	nucleoside bisphosphate catabolic process	BP	1	1
GO:0033871	1	0.984594	0	1	[heparan sulfate]-glucosamine 3-sulfotransferase 2 activity	MF	1	1
GO:0033872	1	0.982693	0	1	[heparan sulfate]-glucosamine 3-sulfotransferase 3 activity	MF	1	1
GO:0033878	1	0.991426	0	1	hormone-sensitive lipase activity	MF	1	1
GO:0033882	1	0.989837	0	1	choloyl-CoA hydrolase activity	MF	1	1
GO:0033883	1	0.976054	0	2	pyridoxal phosphatase activity	MF	1	1
GO:0033885	1	0.988552	0	1	10-hydroxy-9-(phosphonooxy)octadecanoate phosphatase activity	MF	1	1
GO:0033897	1	0.988906	0	1	ribonuclease T2 activity	MF	1	1
GO:0033906	1	0.978988	0	2	hyaluronoglucuronidase activity	MF	1	1
GO:0033919	1	0.991934	0	1	glucan 1,3-alpha-glucosidase activity	MF	1	1
GO:0033925	1	0.990422	0	1	mannosyl-glycoprotein endo-beta-N-acetylglucosaminidase activity	MF	1	1
GO:0033961	1	0.988477	0	1	cis-stilbene-oxide hydrolase activity	MF	1	1
GO:0033962	1	0.786723	0	21	cytoplasmic mRNA processing body assembly	BP	1	1
GO:0033967	1	0.97862	0	2	box C/D snoRNA metabolic process	BP	1	1
GO:0033979	1	0.96894	0	3	box H/ACA snoRNA metabolic process	BP	1	1
GO:0033981	1	0.991989	0	1	D-dopachrome decarboxylase activity	MF	1	1
GO:0033989	1	0.991747	0	1	3alpha,7alpha,12alpha-trihydroxy-5beta-cholest-24-enoyl-CoA hydratase activity	MF	1	1
GO:0034012	1	0.992268	0	1	FAD-AMP lyase (cyclizing) activity	MF	1	1
GO:0034014	1	0.990715	0	1	response to triglyceride	BP	1	1
GO:0034021	1	0.991536	0	1	response to silicon dioxide	BP	1	1
GO:0034031	1	0.953353	0	5	ribonucleoside bisphosphate catabolic process	BP	1	1
GO:0034034	1	0.953353	0	5	purine nucleoside bisphosphate catabolic process	BP	1	1
GO:0034035	1	0.798864	0	20	purine ribonucleoside bisphosphate metabolic process	BP	1	1
GO:0034036	1	0.930587	0	6	purine ribonucleoside bisphosphate biosynthetic process	BP	1	1
GO:0034038	1	0.992075	0	1	deoxyhypusine synthase activity	MF	1	1
GO:0034039	1	0.980679	0	2	8-oxo-7,8-dihydroguanine DNA N-glycosylase activity	MF	1	1
GO:0034040	1	0.940799	0	4	lipid-transporting ATPase activity	MF	1	1
GO:0034041	1	0.984156	0	1	sterol-transporting ATPase activity	MF	1	1
GO:0034045	1	0.833738	0	16	phagophore assembly site membrane	CC	1	1
GO:0034046	1	0.902108	0	8	poly(G) binding	MF	1	1
GO:0034056	1	0.946095	0	4	estrogen response element binding	MF	1	1
GO:0034057	1	0.982525	0	2	RNA strand-exchange activity	MF	1	1
GO:0034058	1	0.896006	0	9	endosomal vesicle fusion	BP	1	1
GO:0034059	1	0.961616	0	3	response to anoxia	BP	1	1
GO:0034061	1	0.733284	0	29	DNA polymerase activity	MF	1	1
GO:0034062	1	0.641001	0	44	5'-3' RNA polymerase activity	MF	1	1
GO:0034063	1	0.818989	0	18	stress granule assembly	BP	1	1
GO:0034066	1	0.965512	0	2	RIC1-RGP1 guanyl-nucleotide exchange factor complex	CC	1	1
GO:0034067	1	0.730604	0	25	protein localization to Golgi apparatus	BP	1	1
GO:0034085	1	0.910341	0	9	establishment of sister chromatid cohesion	BP	1	1
GO:0034086	1	0.88531	0	12	maintenance of sister chromatid cohesion	BP	1	1
GO:0034087	1	0.975716	0	2	establishment of mitotic sister chromatid cohesion	BP	1	1
GO:0034088	1	0.88531	0	12	maintenance of mitotic sister chromatid cohesion	BP	1	1
GO:0034091	1	0.926354	0	8	regulation of maintenance of sister chromatid cohesion	BP	1	1
GO:0034092	1	0.975111	0	3	negative regulation of maintenance of sister chromatid cohesion	BP	1	1
GO:0034093	1	0.950005	0	5	positive regulation of maintenance of sister chromatid cohesion	BP	1	1
GO:0034098	1	0.903422	0	10	VCP-NPL4-UFD1 AAA ATPase complex	CC	1	1
GO:0034101	1	0.287186	0	107	erythrocyte homeostasis	BP	1	1
GO:0034103	1	0.519191	0	57	regulation of tissue remodeling	BP	1	1
GO:0034104	1	0.824093	0	17	negative regulation of tissue remodeling	BP	1	1
GO:0034105	1	0.760026	0	23	positive regulation of tissue remodeling	BP	1	1
GO:0034109	1	0.415971	0	73	homotypic cell-cell adhesion	BP	1	1
GO:0034110	1	0.743253	0	24	regulation of homotypic cell-cell adhesion	BP	1	1
GO:0034112	1	0.941141	0	6	positive regulation of homotypic cell-cell adhesion	BP	1	1
GO:0034114	1	0.805678	0	21	regulation of heterotypic cell-cell adhesion	BP	1	1
GO:0034115	1	0.926684	0	7	negative regulation of heterotypic cell-cell adhesion	BP	1	1
GO:0034116	1	0.869472	0	14	positive regulation of heterotypic cell-cell adhesion	BP	1	1
GO:0034117	1	0.992462	0	1	erythrocyte aggregation	BP	1	1
GO:0034118	1	0.992462	0	1	regulation of erythrocyte aggregation	BP	1	1
GO:0034120	1	0.992462	0	1	positive regulation of erythrocyte aggregation	BP	1	1
GO:0034122	1	0.660606	0	34	negative regulation of toll-like receptor signaling pathway	BP	1	1
GO:0034124	1	0.954176	0	4	regulation of MyD88-dependent toll-like receptor signaling pathway	BP	1	1
GO:0034125	1	0.976172	0	2	negative regulation of MyD88-dependent toll-like receptor signaling pathway	BP	1	1
GO:0034127	1	0.903187	0	8	regulation of MyD88-independent toll-like receptor signaling pathway	BP	1	1
GO:0034128	1	0.915764	0	7	negative regulation of MyD88-independent toll-like receptor signaling pathway	BP	1	1
GO:0034130	1	0.992207	0	1	toll-like receptor 1 signaling pathway	BP	1	1
GO:0034136	1	0.95876	0	4	negative regulation of toll-like receptor 2 signaling pathway	BP	1	1
GO:0034138	1	0.790313	0	19	toll-like receptor 3 signaling pathway	BP	1	1
GO:0034139	1	0.898386	0	9	regulation of toll-like receptor 3 signaling pathway	BP	1	1
GO:0034140	1	0.959562	0	3	negative regulation of toll-like receptor 3 signaling pathway	BP	1	1
GO:0034141	1	0.922661	0	7	positive regulation of toll-like receptor 3 signaling pathway	BP	1	1
GO:0034143	1	0.833676	0	15	regulation of toll-like receptor 4 signaling pathway	BP	1	1
GO:0034144	1	0.915683	0	7	negative regulation of toll-like receptor 4 signaling pathway	BP	1	1
GO:0034145	1	0.910484	0	8	positive regulation of toll-like receptor 4 signaling pathway	BP	1	1
GO:0034146	1	0.978814	0	2	toll-like receptor 5 signaling pathway	BP	1	1
GO:0034147	1	0.986176	0	1	regulation of toll-like receptor 5 signaling pathway	BP	1	1
GO:0034148	1	0.986176	0	1	negative regulation of toll-like receptor 5 signaling pathway	BP	1	1
GO:0034150	1	0.992307	0	1	toll-like receptor 6 signaling pathway	BP	1	1
GO:0034154	1	0.93307	0	6	toll-like receptor 7 signaling pathway	BP	1	1
GO:0034155	1	0.977159	0	2	regulation of toll-like receptor 7 signaling pathway	BP	1	1
GO:0034157	1	0.977159	0	2	positive regulation of toll-like receptor 7 signaling pathway	BP	1	1
GO:0034158	1	0.983113	0	1	toll-like receptor 8 signaling pathway	BP	1	1
GO:0034162	1	0.783758	0	19	toll-like receptor 9 signaling pathway	BP	1	1
GO:0034163	1	0.915745	0	6	regulation of toll-like receptor 9 signaling pathway	BP	1	1
GO:0034164	1	0.966143	0	2	negative regulation of toll-like receptor 9 signaling pathway	BP	1	1
GO:0034165	1	0.979238	0	2	positive regulation of toll-like receptor 9 signaling pathway	BP	1	1
GO:0034182	1	0.926354	0	8	regulation of maintenance of mitotic sister chromatid cohesion	BP	1	1
GO:0034183	1	0.975111	0	3	negative regulation of maintenance of mitotic sister chromatid cohesion	BP	1	1
GO:0034184	1	0.950005	0	5	positive regulation of maintenance of mitotic sister chromatid cohesion	BP	1	1
GO:0034185	1	0.85654	0	13	apolipoprotein binding	MF	1	1
GO:0034186	1	0.959002	0	4	apolipoprotein A-I binding	MF	1	1
GO:0034188	1	0.981157	0	2	apolipoprotein A-I receptor activity	MF	1	1
GO:0034189	1	0.963275	0	2	very-low-density lipoprotein particle binding	MF	1	1
GO:0034190	1	0.939647	0	4	apolipoprotein receptor binding	MF	1	1
GO:0034191	1	0.955753	0	3	apolipoprotein A-I receptor binding	MF	1	1
GO:0034196	1	0.972255	0	3	acylglycerol transport	BP	1	1
GO:0034197	1	0.972255	0	3	triglyceride transport	BP	1	1
GO:0034198	1	0.612708	0	44	cellular response to amino acid starvation	BP	1	1
GO:0034199	1	0.926434	0	7	activation of protein kinase A activity	BP	1	1
GO:0034201	1	0.938417	0	6	response to oleic acid	BP	1	1
GO:0034203	1	0.990971	0	1	glycolipid translocation	BP	1	1
GO:0034205	1	0.757824	0	24	amyloid-beta formation	BP	1	1
GO:0034211	1	0.981779	0	1	GTP-dependent protein kinase activity	MF	1	1
GO:0034212	1	0.429218	0	69	peptide N-acetyltransferase activity	MF	1	1
GO:0034213	1	0.991644	0	1	quinolinate catabolic process	BP	1	1
GO:0034214	1	0.864478	0	11	protein hexamerization	BP	1	1
GO:0034224	1	0.984188	0	2	cellular response to zinc ion starvation	BP	1	1
GO:0034227	1	0.928262	0	5	tRNA thio-modification	BP	1	1
GO:0034235	1	0.931187	0	7	GPI anchor binding	MF	1	1
GO:0034236	1	0.850216	0	13	protein kinase A catalytic subunit binding	MF	1	1
GO:0034237	1	0.79816	0	18	protein kinase A regulatory subunit binding	MF	1	1
GO:0034238	1	0.986215	0	1	macrophage fusion	BP	1	1
GO:0034239	1	0.986215	0	1	regulation of macrophage fusion	BP	1	1
GO:0034241	1	0.986215	0	1	positive regulation of macrophage fusion	BP	1	1
GO:0034242	1	0.964966	0	3	negative regulation of syncytium formation by plasma membrane fusion	BP	1	1
GO:0034243	1	0.72392	0	29	regulation of transcription elongation from RNA polymerase II promoter	BP	1	1
GO:0034244	1	0.884583	0	11	negative regulation of transcription elongation from RNA polymerase II promoter	BP	1	1
GO:0034245	1	0.9904	0	1	mitochondrial DNA-directed RNA polymerase complex	CC	1	1
GO:0034246	1	0.978321	0	1	mitochondrial sequence-specific DNA-binding transcription factor activity	MF	1	1
GO:0034247	1	0.960755	0	3	snoRNA splicing	BP	1	1
GO:0034250	1	0.230978	0	129	positive regulation of cellular amide metabolic process	BP	1	1
GO:0034260	1	0.571617	0	45	negative regulation of GTPase activity	BP	1	1
GO:0034263	1	0.990803	0	1	positive regulation of autophagy in response to ER overload	BP	1	1
GO:0034271	1	0.976295	0	3	phosphatidylinositol 3-kinase complex, class III, type I	CC	1	1
GO:0034272	1	0.976295	0	3	phosphatidylinositol 3-kinase complex, class III, type II	CC	1	1
GO:0034274	1	0.966726	0	3	Atg12-Atg5-Atg16 complex	CC	1	1
GO:0034275	1	0.991916	0	1	kynurenic acid metabolic process	BP	1	1
GO:0034276	1	0.991916	0	1	kynurenic acid biosynthetic process	BP	1	1
GO:0034285	1	0.964343	0	4	response to disaccharide	BP	1	1
GO:0034287	1	0.969353	0	2	detection of monosaccharide stimulus	BP	1	1
GO:0034309	1	0.895825	0	9	primary alcohol biosynthetic process	BP	1	1
GO:0034310	1	0.894947	0	10	primary alcohol catabolic process	BP	1	1
GO:0034311	1	0.801491	0	19	diol metabolic process	BP	1	1
GO:0034312	1	0.835473	0	16	diol biosynthetic process	BP	1	1
GO:0034314	1	0.702518	0	33	Arp2/3 complex-mediated actin nucleation	BP	1	1
GO:0034315	1	0.870901	0	14	regulation of Arp2/3 complex-mediated actin nucleation	BP	1	1
GO:0034316	1	0.956166	0	5	negative regulation of Arp2/3 complex-mediated actin nucleation	BP	1	1
GO:0034331	1	0.857291	0	13	cell junction maintenance	BP	1	1
GO:0034334	1	0.941784	0	6	adherens junction maintenance	BP	1	1
GO:0034337	1	0.985262	0	1	RNA folding	BP	1	1
GO:0034338	1	0.956758	0	4	short-chain carboxylesterase activity	MF	1	1
GO:0034340	1	0.396556	0	79	response to type I interferon	BP	1	1
GO:0034342	1	0.976699	0	2	response to type III interferon	BP	1	1
GO:0034343	1	0.953963	0	3	type III interferon production	BP	1	1
GO:0034344	1	0.953963	0	3	regulation of type III interferon production	BP	1	1
GO:0034346	1	0.984587	0	1	positive regulation of type III interferon production	BP	1	1
GO:0034349	1	0.851677	0	14	glial cell apoptotic process	BP	1	1
GO:0034350	1	0.910892	0	9	regulation of glial cell apoptotic process	BP	1	1
GO:0034351	1	0.918655	0	8	negative regulation of glial cell apoptotic process	BP	1	1
GO:0034352	1	0.991553	0	1	positive regulation of glial cell apoptotic process	BP	1	1
GO:0034353	1	0.987049	0	1	RNA pyrophosphohydrolase activity	MF	1	1
GO:0034354	1	0.955731	0	5	'de novo' NAD biosynthetic process from tryptophan	BP	1	1
GO:0034355	1	0.990227	0	1	NAD salvage	BP	1	1
GO:0034356	1	0.864617	0	13	NAD biosynthesis via nicotinamide riboside salvage pathway	BP	1	1
GO:0034358	1	0.757149	0	26	plasma lipoprotein particle	CC	1	1
GO:0034361	1	0.874546	0	13	very-low-density lipoprotein particle	CC	1	1
GO:0034362	1	0.877491	0	11	low-density lipoprotein particle	CC	1	1
GO:0034363	1	0.983034	0	2	intermediate-density lipoprotein particle	CC	1	1
GO:0034364	1	0.865529	0	16	high-density lipoprotein particle	CC	1	1
GO:0034365	1	0.982899	0	2	discoidal high-density lipoprotein particle	CC	1	1
GO:0034366	1	0.958415	0	5	spherical high-density lipoprotein particle	CC	1	1
GO:0034367	1	0.844047	0	15	protein-containing complex remodeling	BP	1	1
GO:0034368	1	0.861048	0	13	protein-lipid complex remodeling	BP	1	1
GO:0034369	1	0.861048	0	13	plasma lipoprotein particle remodeling	BP	1	1
GO:0034370	1	0.967996	0	4	triglyceride-rich lipoprotein particle remodeling	BP	1	1
GO:0034371	1	0.975505	0	3	chylomicron remodeling	BP	1	1
GO:0034372	1	0.967996	0	4	very-low-density lipoprotein particle remodeling	BP	1	1
GO:0034374	1	0.949082	0	4	low-density lipoprotein particle remodeling	BP	1	1
GO:0034375	1	0.891842	0	10	high-density lipoprotein particle remodeling	BP	1	1
GO:0034377	1	0.821996	0	18	plasma lipoprotein particle assembly	BP	1	1
GO:0034378	1	0.955708	0	4	chylomicron assembly	BP	1	1
GO:0034379	1	0.938867	0	6	very-low-density lipoprotein particle assembly	BP	1	1
GO:0034380	1	0.900431	0	10	high-density lipoprotein particle assembly	BP	1	1
GO:0034381	1	0.620013	0	43	plasma lipoprotein particle clearance	BP	1	1
GO:0034382	1	0.937614	0	6	chylomicron remnant clearance	BP	1	1
GO:0034383	1	0.730328	0	28	low-density lipoprotein particle clearance	BP	1	1
GO:0034384	1	0.902088	0	10	high-density lipoprotein particle clearance	BP	1	1
GO:0034385	1	0.874546	0	13	triglyceride-rich plasma lipoprotein particle	CC	1	1
GO:0034386	1	0.986563	0	1	4-aminobutyrate:2-oxoglutarate transaminase activity	MF	1	1
GO:0034388	1	0.931976	0	7	Pwp2p-containing subcomplex of 90S preribosome	CC	1	1
GO:0034389	1	0.82143	0	17	lipid droplet organization	BP	1	1
GO:0034390	1	0.789203	0	21	smooth muscle cell apoptotic process	BP	1	1
GO:0034391	1	0.789203	0	21	regulation of smooth muscle cell apoptotic process	BP	1	1
GO:0034392	1	0.945061	0	6	negative regulation of smooth muscle cell apoptotic process	BP	1	1
GO:0034393	1	0.861986	0	13	positive regulation of smooth muscle cell apoptotic process	BP	1	1
GO:0034394	1	0.52216	0	51	protein localization to cell surface	BP	1	1
GO:0034395	1	0.983592	0	2	regulation of transcription from RNA polymerase II promoter in response to iron	BP	1	1
GO:0034397	1	0.944959	0	7	telomere localization	BP	1	1
GO:0034398	1	0.97547	0	3	telomere tethering at nuclear periphery	BP	1	1
GO:0034399	1	0.231922	0	128	nuclear periphery	CC	1	1
GO:0034401	1	0.976535	0	2	chromatin organization involved in regulation of transcription	BP	1	1
GO:0034402	1	0.979326	0	2	recruitment of 3'-end processing factors to RNA polymerase II holoenzyme complex	BP	1	1
GO:0034414	1	0.981914	0	2	tRNA 3'-trailer cleavage, endonucleolytic	BP	1	1
GO:0034416	1	0.970804	0	2	bisphosphoglycerate phosphatase activity	MF	1	1
GO:0034417	1	0.984636	0	1	bisphosphoglycerate 3-phosphatase activity	MF	1	1
GO:0034418	1	0.978471	0	2	urate biosynthetic process	BP	1	1
GO:0034421	1	0.963054	0	3	post-translational protein acetylation	BP	1	1
GO:0034423	1	0.991794	0	1	autophagosome lumen	CC	1	1
GO:0034427	1	0.896868	0	10	nuclear-transcribed mRNA catabolic process, exonucleolytic, 3'-5'	BP	1	1
GO:0034431	1	0.962789	0	2	bis(5'-adenosyl)-hexaphosphatase activity	MF	1	1
GO:0034432	1	0.962789	0	2	bis(5'-adenosyl)-pentaphosphatase activity	MF	1	1
GO:0034433	1	0.91229	0	8	steroid esterification	BP	1	1
GO:0034434	1	0.91229	0	8	sterol esterification	BP	1	1
GO:0034435	1	0.91229	0	8	cholesterol esterification	BP	1	1
GO:0034436	1	0.95615	0	3	glycoprotein transport	BP	1	1
GO:0034437	1	0.964259	0	2	glycoprotein transporter activity	MF	1	1
GO:0034439	1	0.990724	0	1	lipoprotein lipid oxidation	BP	1	1
GO:0034440	1	0.374204	0	92	lipid oxidation	BP	1	1
GO:0034441	1	0.977058	0	2	plasma lipoprotein particle oxidation	BP	1	1
GO:0034442	1	0.990724	0	1	regulation of lipoprotein oxidation	BP	1	1
GO:0034443	1	0.990724	0	1	negative regulation of lipoprotein oxidation	BP	1	1
GO:0034444	1	0.991646	0	1	regulation of plasma lipoprotein oxidation	BP	1	1
GO:0034445	1	0.991646	0	1	negative regulation of plasma lipoprotein oxidation	BP	1	1
GO:0034446	1	0.370036	0	84	substrate adhesion-dependent cell spreading	BP	1	1
GO:0034447	1	0.92989	0	6	very-low-density lipoprotein particle clearance	BP	1	1
GO:0034448	1	0.932737	0	5	EGO complex	CC	1	1
GO:0034450	1	0.870464	0	13	ubiquitin-ubiquitin ligase activity	MF	1	1
GO:0034451	1	0.752731	0	27	centriolar satellite	CC	1	1
GO:0034452	1	0.872987	0	12	dynactin binding	MF	1	1
GO:0034453	1	0.758742	0	25	microtubule anchoring	BP	1	1
GO:0034454	1	0.895317	0	10	microtubule anchoring at centrosome	BP	1	1
GO:0034455	1	0.976138	0	3	t-UTP complex	CC	1	1
GO:0034456	1	0.966359	0	3	UTP-C complex	CC	1	1
GO:0034457	1	0.966867	0	3	Mpp10 complex	CC	1	1
GO:0034462	1	0.984207	0	1	small-subunit processome assembly	BP	1	1
GO:0034463	1	0.99255	0	1	90S preribosome assembly	BP	1	1
GO:0034464	1	0.92327	0	8	BBSome	CC	1	1
GO:0034465	1	0.966755	0	3	response to carbon monoxide	BP	1	1
GO:0034466	1	0.985459	0	1	chromaffin granule lumen	CC	1	1
GO:0034470	1	0.019566	0	356	ncRNA processing	BP	1	1
GO:0034471	1	0.828382	0	17	ncRNA 5'-end processing	BP	1	1
GO:0034472	1	0.834156	0	18	snRNA 3'-end processing	BP	1	1
GO:0034473	1	0.972778	0	3	U1 snRNA 3'-end processing	BP	1	1
GO:0034474	1	0.992264	0	1	U2 snRNA 3'-end processing	BP	1	1
GO:0034475	1	0.916885	0	8	U4 snRNA 3'-end processing	BP	1	1
GO:0034476	1	0.972778	0	3	U5 snRNA 3'-end processing	BP	1	1
GO:0034477	1	0.991813	0	1	U6 snRNA 3'-end processing	BP	1	1
GO:0034481	1	0.940192	0	4	chondroitin sulfotransferase activity	MF	1	1
GO:0034485	1	0.961461	0	4	phosphatidylinositol-3,4,5-trisphosphate 5-phosphatase activity	MF	1	1
GO:0034497	1	0.884848	0	13	protein localization to phagophore assembly site	BP	1	1
GO:0034498	1	0.921599	0	8	early endosome to Golgi transport	BP	1	1
GO:0034499	1	0.964133	0	3	late endosome to Golgi transport	BP	1	1
GO:0034501	1	0.824558	0	17	protein localization to kinetochore	BP	1	1
GO:0034502	1	0.426198	0	80	protein localization to chromosome	BP	1	1
GO:0034504	1	0.058605	0	252	protein localization to nucleus	BP	1	1
GO:0034505	1	0.826084	0	16	tooth mineralization	BP	1	1
GO:0034506	1	0.98409	0	1	chromosome, centromeric core domain	CC	1	1
GO:0034511	1	0.940434	0	5	U3 snoRNA binding	MF	1	1
GO:0034512	1	0.976324	0	2	box C/D snoRNA binding	MF	1	1
GO:0034513	1	0.952101	0	5	box H/ACA snoRNA binding	MF	1	1
GO:0034515	1	0.983754	0	2	proteasome storage granule	CC	1	1
GO:0034516	1	0.991583	0	1	response to vitamin B6	BP	1	1
GO:0034518	1	0.884591	0	12	RNA cap binding complex	CC	1	1
GO:0034545	1	0.985038	0	1	fumarylpyruvate hydrolase activity	MF	1	1
GO:0034551	1	0.908902	0	9	mitochondrial respiratory chain complex III assembly	BP	1	1
GO:0034552	1	0.965712	0	4	respiratory chain complex II assembly	BP	1	1
GO:0034553	1	0.965712	0	4	mitochondrial respiratory chain complex II assembly	BP	1	1
GO:0034584	1	0.970236	0	2	piRNA binding	MF	1	1
GO:0034589	1	0.988928	0	1	hydroxyproline transport	BP	1	1
GO:0034590	1	0.988928	0	1	L-hydroxyproline transmembrane transporter activity	MF	1	1
GO:0034593	1	0.757004	0	24	phosphatidylinositol bisphosphate phosphatase activity	MF	1	1
GO:0034594	1	0.953985	0	5	phosphatidylinositol trisphosphate phosphatase activity	MF	1	1
GO:0034595	1	0.851652	0	13	phosphatidylinositol phosphate 5-phosphatase activity	MF	1	1
GO:0034596	1	0.908094	0	8	phosphatidylinositol phosphate 4-phosphatase activity	MF	1	1
GO:0034597	1	0.976646	0	2	phosphatidylinositol-4,5-bisphosphate 4-phosphatase activity	MF	1	1
GO:0034602	1	0.984002	0	1	oxoglutarate dehydrogenase (NAD+) activity	MF	1	1
GO:0034603	1	0.948606	0	5	pyruvate dehydrogenase [NAD(P)+] activity	MF	1	1
GO:0034604	1	0.948606	0	5	pyruvate dehydrogenase (NAD+) activity	MF	1	1
GO:0034605	1	0.337375	0	95	cellular response to heat	BP	1	1
GO:0034616	1	0.860514	0	14	response to laminar fluid shear stress	BP	1	1
GO:0034620	1	0.242171	0	130	cellular response to unfolded protein	BP	1	1
GO:0034625	1	0.922578	0	7	fatty acid elongation, monounsaturated fatty acid	BP	1	1
GO:0034626	1	0.922578	0	7	fatty acid elongation, polyunsaturated fatty acid	BP	1	1
GO:0034627	1	0.924143	0	8	'de novo' NAD biosynthetic process	BP	1	1
GO:0034628	1	0.966957	0	3	'de novo' NAD biosynthetic process from aspartate	BP	1	1
GO:0034629	1	0.721615	0	25	cellular protein-containing complex localization	BP	1	1
GO:0034634	1	0.986594	0	1	glutathione transmembrane transporter activity	MF	1	1
GO:0034635	1	0.95953	0	3	glutathione transport	BP	1	1
GO:0034638	1	0.919851	0	7	phosphatidylcholine catabolic process	BP	1	1
GO:0034640	1	0.984524	0	1	establishment of mitochondrion localization by microtubule attachment	BP	1	1
GO:0034642	1	0.991421	0	1	mitochondrion migration along actin filament	BP	1	1
GO:0034643	1	0.799749	0	18	establishment of mitochondrion localization, microtubule-mediated	BP	1	1
GO:0034648	1	0.960959	0	4	histone demethylase activity (H3-dimethyl-K4 specific)	MF	1	1
GO:0034649	1	0.98478	0	1	histone demethylase activity (H3-monomethyl-K4 specific)	MF	1	1
GO:0034650	1	0.917845	0	7	cortisol metabolic process	BP	1	1
GO:0034651	1	0.917845	0	7	cortisol biosynthetic process	BP	1	1
GO:0034653	1	0.974886	0	2	retinoic acid catabolic process	BP	1	1
GO:0034657	1	0.952167	0	4	GID complex	CC	1	1
GO:0034661	1	0.727195	0	27	ncRNA catabolic process	BP	1	1
GO:0034663	1	0.87915	0	11	endoplasmic reticulum chaperone complex	CC	1	1
GO:0034665	1	0.976061	0	2	integrin alpha1-beta1 complex	CC	1	1
GO:0034666	1	0.963502	0	3	integrin alpha2-beta1 complex	CC	1	1
GO:0034667	1	0.984608	0	2	integrin alpha3-beta1 complex	CC	1	1
GO:0034668	1	0.98443	0	1	integrin alpha4-beta1 complex	CC	1	1
GO:0034669	1	0.981261	0	2	integrin alpha4-beta7 complex	CC	1	1
GO:0034670	1	0.991771	0	1	chemotaxis to arachidonic acid	BP	1	1
GO:0034673	1	0.964596	0	3	inhibin-betaglycan-ActRII complex	CC	1	1
GO:0034676	1	0.990608	0	1	integrin alpha6-beta4 complex	CC	1	1
GO:0034677	1	0.992326	0	1	integrin alpha7-beta1 complex	CC	1	1
GO:0034678	1	0.971662	0	3	integrin alpha8-beta1 complex	CC	1	1
GO:0034679	1	0.987247	0	1	integrin alpha9-beta1 complex	CC	1	1
GO:0034680	1	0.976506	0	2	integrin alpha10-beta1 complex	CC	1	1
GO:0034681	1	0.98438	0	2	integrin alpha11-beta1 complex	CC	1	1
GO:0034683	1	0.976724	0	2	integrin alphav-beta3 complex	CC	1	1
GO:0034684	1	0.983497	0	2	integrin alphav-beta5 complex	CC	1	1
GO:0034685	1	0.976618	0	2	integrin alphav-beta6 complex	CC	1	1
GO:0034686	1	0.974242	0	2	integrin alphav-beta8 complex	CC	1	1
GO:0034687	1	0.984357	0	2	integrin alphaL-beta2 complex	CC	1	1
GO:0034688	1	0.984425	0	2	integrin alphaM-beta2 complex	CC	1	1
GO:0034693	1	0.992142	0	1	U11/U12 snRNP	CC	1	1
GO:0034695	1	0.777888	0	19	response to prostaglandin E	BP	1	1
GO:0034696	1	0.975547	0	2	response to prostaglandin F	BP	1	1
GO:0034698	1	0.752218	0	23	response to gonadotropin	BP	1	1
GO:0034699	1	0.942054	0	4	response to luteinizing hormone	BP	1	1
GO:0034704	1	0.533313	0	50	calcium channel complex	CC	1	1
GO:0034706	1	0.782356	0	15	sodium channel complex	CC	1	1
GO:0034709	1	0.906061	0	12	methylosome	CC	1	1
GO:0034711	1	0.936207	0	5	inhibin binding	MF	1	1
GO:0034713	1	0.875384	0	11	type I transforming growth factor beta receptor binding	MF	1	1
GO:0034714	1	0.965278	0	3	type III transforming growth factor beta receptor binding	MF	1	1
GO:0034715	1	0.952751	0	6	pICln-Sm protein complex	CC	1	1
GO:0034718	1	0.992304	0	1	SMN-Gemin2 complex	CC	1	1
GO:0034719	1	0.84614	0	18	SMN-Sm protein complex	CC	1	1
GO:0034722	1	0.992112	0	1	gamma-glutamyl-peptidase activity	MF	1	1
GO:0034727	1	0.976793	0	3	piecemeal microautophagy of the nucleus	BP	1	1
GO:0034729	1	0.963663	0	4	histone H3-K79 methylation	BP	1	1
GO:0034736	1	0.978968	0	1	cholesterol O-acyltransferase activity	MF	1	1
GO:0034739	1	0.982798	0	2	histone deacetylase activity (H4-K16 specific)	MF	1	1
GO:0034750	1	0.976414	0	2	Scrib-APC-beta-catenin complex	CC	1	1
GO:0034751	1	0.968187	0	3	aryl hydrocarbon receptor complex	CC	1	1
GO:0034752	1	0.991943	0	1	cytosolic aryl hydrocarbon receptor complex	CC	1	1
GO:0034755	1	0.835526	0	15	iron ion transmembrane transport	BP	1	1
GO:0034756	1	0.951736	0	4	regulation of iron ion transport	BP	1	1
GO:0034757	1	0.977057	0	1	negative regulation of iron ion transport	BP	1	1
GO:0034759	1	0.977057	0	1	regulation of iron ion transmembrane transport	BP	1	1
GO:0034760	1	0.977057	0	1	negative regulation of iron ion transmembrane transport	BP	1	1
GO:0034769	1	0.977201	0	2	basement membrane disassembly	BP	1	1
GO:0034770	1	0.887233	0	10	histone H4-K20 methylation	BP	1	1
GO:0034773	1	0.924707	0	6	histone H4-K20 trimethylation	BP	1	1
GO:0034775	1	0.967961	0	2	glutathione transmembrane transport	BP	1	1
GO:0034777	1	0.991621	0	1	recycling endosome lumen	CC	1	1
GO:0034875	1	0.984995	0	1	caffeine oxidase activity	MF	1	1
GO:0034959	1	0.991979	0	1	endothelin maturation	BP	1	1
GO:0034963	1	0.97862	0	2	box C/D snoRNA processing	BP	1	1
GO:0034964	1	0.984147	0	2	box H/ACA snoRNA processing	BP	1	1
GO:0034968	1	0.287006	0	101	histone lysine methylation	BP	1	1
GO:0034969	1	0.880735	0	11	histone arginine methylation	BP	1	1
GO:0034970	1	0.975747	0	2	histone H3-R2 methylation	BP	1	1
GO:0034971	1	0.991135	0	1	histone H3-R17 methylation	BP	1	1
GO:0034975	1	0.844502	0	16	protein folding in endoplasmic reticulum	BP	1	1
GO:0034976	1	0.0564019	0	256	response to endoplasmic reticulum stress	BP	1	1
GO:0034979	1	0.832683	0	17	NAD-dependent protein deacetylase activity	MF	1	1
GO:0034982	1	0.876161	0	12	mitochondrial protein processing	BP	1	1
GO:0034983	1	0.918488	0	7	peptidyl-lysine deacetylation	BP	1	1
GO:0034986	1	0.983112	0	2	iron chaperone activity	MF	1	1
GO:0034987	1	0.64842	0	42	immunoglobulin receptor binding	MF	1	1
GO:0034988	1	0.975564	0	2	Fc-gamma receptor I complex binding	MF	1	1
GO:0034991	1	0.960023	0	3	nuclear meiotic cohesin complex	CC	1	1
GO:0034992	1	0.905727	0	9	microtubule organizing center attachment site	CC	1	1
GO:0034993	1	0.905727	0	9	meiotic nuclear membrane microtubule tethering complex	CC	1	1
GO:0034998	1	0.982356	0	2	oligosaccharyltransferase I complex	CC	1	1
GO:0035000	1	0.99224	0	1	oligosaccharyltransferase III complex	CC	1	1
GO:0035003	1	0.988608	0	1	subapical complex	CC	1	1
GO:0035005	1	0.921995	0	6	1-phosphatidylinositol-4-phosphate 3-kinase activity	MF	1	1
GO:0035019	1	0.532066	0	47	somatic stem cell population maintenance	BP	1	1
GO:0035020	1	0.857273	0	13	regulation of Rac protein signal transduction	BP	1	1
GO:0035021	1	0.962725	0	3	negative regulation of Rac protein signal transduction	BP	1	1
GO:0035022	1	0.963462	0	4	positive regulation of Rac protein signal transduction	BP	1	1
GO:0035025	1	0.738435	0	23	positive regulation of Rho protein signal transduction	BP	1	1
GO:0035026	1	0.975659	0	2	leading edge cell differentiation	BP	1	1
GO:0035032	1	0.935962	0	6	phosphatidylinositol 3-kinase complex, class III	CC	1	1
GO:0035033	1	0.970513	0	3	histone deacetylase regulator activity	MF	1	1
GO:0035034	1	0.973035	0	2	histone acetyltransferase regulator activity	MF	1	1
GO:0035035	1	0.694574	0	28	histone acetyltransferase binding	MF	1	1
GO:0035036	1	0.730505	0	30	sperm-egg recognition	BP	1	1
GO:0035038	1	0.987841	0	1	female pronucleus assembly	BP	1	1
GO:0035039	1	0.987841	0	1	male pronucleus assembly	BP	1	1
GO:0035050	1	0.480537	0	61	embryonic heart tube development	BP	1	1
GO:0035054	1	0.9608	0	3	embryonic heart tube anterior/posterior pattern specification	BP	1	1
GO:0035061	1	0.959194	0	4	interchromatin granule	CC	1	1
GO:0035063	1	0.955123	0	3	nuclear speck organization	BP	1	1
GO:0035066	1	0.748102	0	26	positive regulation of histone acetylation	BP	1	1
GO:0035068	1	0.688156	0	30	micro-ribonucleoprotein complex	CC	1	1
GO:0035087	1	0.958511	0	4	siRNA loading onto RISC involved in RNA interference	BP	1	1
GO:0035088	1	0.610362	0	40	establishment or maintenance of apical/basal cell polarity	BP	1	1
GO:0035089	1	0.812538	0	17	establishment of apical/basal cell polarity	BP	1	1
GO:0035090	1	0.934327	0	6	maintenance of apical/basal cell polarity	BP	1	1
GO:0035092	1	0.934015	0	6	sperm chromatin condensation	BP	1	1
GO:0035093	1	0.95375	0	4	spermatogenesis, exchange of chromosomal proteins	BP	1	1
GO:0035095	1	0.931323	0	6	behavioral response to nicotine	BP	1	1
GO:0035098	1	0.823506	0	15	ESC/E(Z) complex	CC	1	1
GO:0035101	1	0.959845	0	3	FACT complex	CC	1	1
GO:0035102	1	0.849147	0	15	PRC1 complex	CC	1	1
GO:0035106	1	0.973215	0	2	operant conditioning	BP	1	1
GO:0035112	1	0.907712	0	9	genitalia morphogenesis	BP	1	1
GO:0035116	1	0.755992	0	24	embryonic hindlimb morphogenesis	BP	1	1
GO:0035120	1	0.991466	0	1	post-embryonic appendage morphogenesis	BP	1	1
GO:0035127	1	0.991466	0	1	post-embryonic limb morphogenesis	BP	1	1
GO:0035128	1	0.991466	0	1	post-embryonic forelimb morphogenesis	BP	1	1
GO:0035137	1	0.695738	0	30	hindlimb morphogenesis	BP	1	1
GO:0035145	1	0.819015	0	20	exon-exon junction complex	CC	1	1
GO:0035162	1	0.791442	0	19	embryonic hemopoiesis	BP	1	1
GO:0035166	1	0.968595	0	3	post-embryonic hemopoiesis	BP	1	1
GO:0035173	1	0.806468	0	16	histone kinase activity	MF	1	1
GO:0035174	1	0.936789	0	5	histone serine kinase activity	MF	1	1
GO:0035175	1	0.99221	0	1	histone kinase activity (H3-S10 specific)	MF	1	1
GO:0035176	1	0.580046	0	42	social behavior	BP	1	1
GO:0035184	1	0.918457	0	7	histone threonine kinase activity	MF	1	1
GO:0035188	1	0.992187	0	1	hatching	BP	1	1
GO:0035189	1	0.975778	0	2	Rb-E2F complex	CC	1	1
GO:0035196	1	0.599627	0	43	production of miRNAs involved in gene silencing by miRNA	BP	1	1
GO:0035197	1	0.891536	0	10	siRNA binding	MF	1	1
GO:0035198	1	0.706807	0	27	miRNA binding	MF	1	1
GO:0035212	1	0.980128	0	1	cell competition in a multicellular organism	BP	1	1
GO:0035226	1	0.985283	0	1	glutamate-cysteine ligase catalytic subunit binding	MF	1	1
GO:0035227	1	0.985283	0	1	regulation of glutamate-cysteine ligase activity	BP	1	1
GO:0035229	1	0.985283	0	1	positive regulation of glutamate-cysteine ligase activity	BP	1	1
GO:0035234	1	0.929897	0	6	ectopic germ cell programmed cell death	BP	1	1
GO:0035235	1	0.741069	0	21	ionotropic glutamate receptor signaling pathway	BP	1	1
GO:0035238	1	0.985161	0	1	vitamin A biosynthetic process	BP	1	1
GO:0035240	1	0.981966	0	2	dopamine binding	MF	1	1
GO:0035241	1	0.93865	0	5	protein-arginine omega-N monomethyltransferase activity	MF	1	1
GO:0035242	1	0.903523	0	8	protein-arginine omega-N asymmetric methyltransferase activity	MF	1	1
GO:0035243	1	0.96056	0	4	protein-arginine omega-N symmetric methyltransferase activity	MF	1	1
GO:0035246	1	0.867748	0	12	peptidyl-arginine N-methylation	BP	1	1
GO:0035247	1	0.888663	0	10	peptidyl-arginine omega-N-methylation	BP	1	1
GO:0035248	1	0.990986	0	1	alpha-1,4-N-acetylgalactosaminyltransferase activity	MF	1	1
GO:0035251	1	0.929557	0	8	UDP-glucosyltransferase activity	MF	1	1
GO:0035252	1	0.91466	0	8	UDP-xylosyltransferase activity	MF	1	1
GO:0035253	1	0.869844	0	10	ciliary rootlet	CC	1	1
GO:0035254	1	0.623141	0	41	glutamate receptor binding	MF	1	1
GO:0035255	1	0.741957	0	25	ionotropic glutamate receptor binding	MF	1	1
GO:0035256	1	0.908415	0	10	G protein-coupled glutamate receptor binding	MF	1	1
GO:0035259	1	0.854984	0	13	glucocorticoid receptor binding	MF	1	1
GO:0035261	1	0.977282	0	2	external genitalia morphogenesis	BP	1	1
GO:0035262	1	0.99156	0	1	gonad morphogenesis	BP	1	1
GO:0035265	1	0.171352	0	143	organ growth	BP	1	1
GO:0035267	1	0.811432	0	19	NuA4 histone acetyltransferase complex	CC	1	1
GO:0035268	1	0.802003	0	20	protein mannosylation	BP	1	1
GO:0035269	1	0.868008	0	13	protein O-linked mannosylation	BP	1	1
GO:0035276	1	0.991671	0	1	ethanol binding	MF	1	1
GO:0035278	1	0.833759	0	14	miRNA mediated inhibition of translation	BP	1	1
GO:0035279	1	0.975971	0	2	mRNA cleavage involved in gene silencing by miRNA	BP	1	1
GO:0035280	1	0.917377	0	7	miRNA loading onto RISC involved in gene silencing by miRNA	BP	1	1
GO:0035281	1	0.982524	0	2	pre-miRNA export from nucleus	BP	1	1
GO:0035283	1	0.953966	0	3	central nervous system segmentation	BP	1	1
GO:0035284	1	0.953966	0	3	brain segmentation	BP	1	1
GO:0035299	1	0.984576	0	1	inositol pentakisphosphate 2-kinase activity	MF	1	1
GO:0035312	1	0.908428	0	8	5'-3' exodeoxyribonuclease activity	MF	1	1
GO:0035313	1	0.852492	0	14	wound healing, spreading of epidermal cells	BP	1	1
GO:0035315	1	0.649004	0	33	hair cell differentiation	BP	1	1
GO:0035325	1	0.898188	0	11	Toll-like receptor binding	MF	1	1
GO:0035326	1	0.267324	0	114	enhancer binding	MF	1	1
GO:0035327	1	0.810559	0	22	transcriptionally active chromatin	CC	1	1
GO:0035329	1	0.603264	0	37	hippo signaling	BP	1	1
GO:0035330	1	0.858663	0	11	regulation of hippo signaling	BP	1	1
GO:0035331	1	0.894021	0	8	negative regulation of hippo signaling	BP	1	1
GO:0035332	1	0.984103	0	1	positive regulation of hippo signaling	BP	1	1
GO:0035333	1	0.942528	0	7	Notch receptor processing, ligand-dependent	BP	1	1
GO:0035336	1	0.77821	0	24	long-chain fatty-acyl-CoA metabolic process	BP	1	1
GO:0035337	1	0.675133	0	37	fatty-acyl-CoA metabolic process	BP	1	1
GO:0035338	1	0.824187	0	18	long-chain fatty-acyl-CoA biosynthetic process	BP	1	1
GO:0035339	1	0.96536	0	4	SPOTS complex	CC	1	1
GO:0035344	1	0.984539	0	1	hypoxanthine transport	BP	1	1
GO:0035349	1	0.975847	0	2	coenzyme A transmembrane transport	BP	1	1
GO:0035350	1	0.976237	0	2	FAD transmembrane transport	BP	1	1
GO:0035352	1	0.991695	0	1	NAD transmembrane transport	BP	1	1
GO:0035354	1	0.982003	0	2	Toll-like receptor 1-Toll-like receptor 2 protein complex	CC	1	1
GO:0035355	1	0.992307	0	1	Toll-like receptor 2-Toll-like receptor 6 protein complex	CC	1	1
GO:0035356	1	0.923753	0	6	cellular triglyceride homeostasis	BP	1	1
GO:0035359	1	0.973605	0	3	negative regulation of peroxisome proliferator activated receptor signaling pathway	BP	1	1
GO:0035363	1	0.962753	0	4	histone locus body	CC	1	1
GO:0035364	1	0.984539	0	1	thymine transport	BP	1	1
GO:0035368	1	0.962408	0	4	selenocysteine insertion sequence binding	MF	1	1
GO:0035370	1	0.981687	0	2	UBC13-UEV1A complex	CC	1	1
GO:0035371	1	0.80105	0	20	microtubule plus-end	CC	1	1
GO:0035372	1	0.80097	0	16	protein localization to microtubule	BP	1	1
GO:0035373	1	0.96271	0	3	chondroitin sulfate proteoglycan binding	MF	1	1
GO:0035374	1	0.895665	0	9	chondroitin sulfate binding	MF	1	1
GO:0035375	1	0.977869	0	1	zymogen binding	MF	1	1
GO:0035376	1	0.930981	0	6	sterol import	BP	1	1
GO:0035377	1	0.988045	0	1	transepithelial water transport	BP	1	1
GO:0035378	1	0.988045	0	1	carbon dioxide transmembrane transport	BP	1	1
GO:0035379	1	0.988045	0	1	carbon dioxide transmembrane transporter activity	MF	1	1
GO:0035381	1	0.919793	0	6	ATP-gated ion channel activity	MF	1	1
GO:0035385	1	0.913685	0	7	Roundabout signaling pathway	BP	1	1
GO:0035397	1	0.992221	0	1	helper T cell enhancement of adaptive immune response	BP	1	1
GO:0035400	1	0.981027	0	1	histone tyrosine kinase activity	MF	1	1
GO:0035401	1	0.981027	0	1	histone kinase activity (H3-Y41 specific)	MF	1	1
GO:0035402	1	0.981018	0	2	histone kinase activity (H3-T11 specific)	MF	1	1
GO:0035403	1	0.978034	0	2	histone kinase activity (H3-T6 specific)	MF	1	1
GO:0035404	1	0.89006	0	9	histone-serine phosphorylation	BP	1	1
GO:0035405	1	0.918457	0	7	histone-threonine phosphorylation	BP	1	1
GO:0035406	1	0.981027	0	1	histone-tyrosine phosphorylation	BP	1	1
GO:0035407	1	0.981018	0	2	histone H3-T11 phosphorylation	BP	1	1
GO:0035408	1	0.978034	0	2	histone H3-T6 phosphorylation	BP	1	1
GO:0035409	1	0.981027	0	1	histone H3-Y41 phosphorylation	BP	1	1
GO:0035410	1	0.991205	0	1	dihydrotestosterone 17-beta-dehydrogenase activity	MF	1	1
GO:0035426	1	0.953872	0	3	extracellular matrix-cell signaling	BP	1	1
GO:0035434	1	0.916758	0	6	copper ion transmembrane transport	BP	1	1
GO:0035435	1	0.858728	0	13	phosphate ion transmembrane transport	BP	1	1
GO:0035437	1	0.878951	0	12	maintenance of protein localization in endoplasmic reticulum	BP	1	1
GO:0035438	1	0.991305	0	1	cyclic-di-GMP binding	MF	1	1
GO:0035441	1	0.972474	0	2	cell migration involved in vasculogenesis	BP	1	1
GO:0035443	1	0.967961	0	2	tripeptide transmembrane transport	BP	1	1
GO:0035444	1	0.992174	0	1	nickel cation transmembrane transport	BP	1	1
GO:0035445	1	0.984318	0	1	borate transmembrane transport	BP	1	1
GO:0035455	1	0.795508	0	20	response to interferon-alpha	BP	1	1
GO:0035456	1	0.772663	0	24	response to interferon-beta	BP	1	1
GO:0035457	1	0.865819	0	10	cellular response to interferon-alpha	BP	1	1
GO:0035458	1	0.831245	0	16	cellular response to interferon-beta	BP	1	1
GO:0035459	1	0.739554	0	23	cargo loading into vesicle	BP	1	1
GO:0035469	1	0.954394	0	4	determination of pancreatic left/right asymmetry	BP	1	1
GO:0035470	1	0.95897	0	3	positive regulation of vascular wound healing	BP	1	1
GO:0035472	1	0.984745	0	1	choriogonadotropin hormone receptor activity	MF	1	1
GO:0035473	1	0.957559	0	4	lipase binding	MF	1	1
GO:0035478	1	0.984597	0	1	chylomicron binding	MF	1	1
GO:0035480	1	0.955294	0	3	regulation of Notch signaling pathway involved in heart induction	BP	1	1
GO:0035481	1	0.955294	0	3	positive regulation of Notch signaling pathway involved in heart induction	BP	1	1
GO:0035482	1	0.950387	0	5	gastric motility	BP	1	1
GO:0035483	1	0.963702	0	4	gastric emptying	BP	1	1
GO:0035485	1	0.990603	0	1	adenine/guanine mispair binding	MF	1	1
GO:0035490	1	0.983936	0	1	regulation of leukotriene production involved in inflammatory response	BP	1	1
GO:0035491	1	0.983936	0	1	positive regulation of leukotriene production involved in inflammatory response	BP	1	1
GO:0035493	1	0.838219	0	16	SNARE complex assembly	BP	1	1
GO:0035494	1	0.967054	0	3	SNARE complex disassembly	BP	1	1
GO:0035497	1	0.84936	0	13	cAMP response element binding	MF	1	1
GO:0035498	1	0.974099	0	2	carnosine metabolic process	BP	1	1
GO:0035499	1	0.983588	0	1	carnosine biosynthetic process	BP	1	1
GO:0035500	1	0.978761	0	2	MH2 domain binding	MF	1	1
GO:0035501	1	0.986684	0	1	MH1 domain binding	MF	1	1
GO:0035502	1	0.923232	0	6	metanephric part of ureteric bud development	BP	1	1
GO:0035504	1	0.992168	0	1	regulation of myosin light chain kinase activity	BP	1	1
GO:0035505	1	0.992168	0	1	positive regulation of myosin light chain kinase activity	BP	1	1
GO:0035507	1	0.92171	0	7	regulation of myosin-light-chain-phosphatase activity	BP	1	1
GO:0035508	1	0.990847	0	1	positive regulation of myosin-light-chain-phosphatase activity	BP	1	1
GO:0035509	1	0.937422	0	5	negative regulation of myosin-light-chain-phosphatase activity	BP	1	1
GO:0035511	1	0.950337	0	5	oxidative DNA demethylation	BP	1	1
GO:0035513	1	0.95463	0	4	oxidative RNA demethylation	BP	1	1
GO:0035514	1	0.960427	0	4	DNA demethylase activity	MF	1	1
GO:0035515	1	0.95463	0	4	oxidative RNA demethylase activity	MF	1	1
GO:0035516	1	0.97756	0	2	oxidative DNA demethylase activity	MF	1	1
GO:0035517	1	0.960373	0	3	PR-DUB complex	CC	1	1
GO:0035518	1	0.79686	0	17	histone H2A monoubiquitination	BP	1	1
GO:0035519	1	0.947956	0	5	protein K29-linked ubiquitination	BP	1	1
GO:0035520	1	0.895696	0	9	monoubiquitinated protein deubiquitination	BP	1	1
GO:0035521	1	0.950049	0	4	monoubiquitinated histone deubiquitination	BP	1	1
GO:0035522	1	0.950049	0	4	monoubiquitinated histone H2A deubiquitination	BP	1	1
GO:0035523	1	0.936318	0	4	protein K29-linked deubiquitination	BP	1	1
GO:0035524	1	0.951074	0	4	proline transmembrane transport	BP	1	1
GO:0035525	1	0.991914	0	1	NF-kappaB p50/p65 complex	CC	1	1
GO:0035526	1	0.966347	0	2	retrograde transport, plasma membrane to Golgi	BP	1	1
GO:0035538	1	0.984067	0	1	carbohydrate response element binding	MF	1	1
GO:0035539	1	0.976674	0	2	8-oxo-7,8-dihydrodeoxyguanosine triphosphate pyrophosphatase activity	MF	1	1
GO:0035542	1	0.899689	0	9	regulation of SNARE complex assembly	BP	1	1
GO:0035544	1	0.960282	0	3	negative regulation of SNARE complex assembly	BP	1	1
GO:0035545	1	0.992043	0	1	determination of left/right asymmetry in nervous system	BP	1	1
GO:0035546	1	0.920425	0	5	interferon-beta secretion	BP	1	1
GO:0035547	1	0.920425	0	5	regulation of interferon-beta secretion	BP	1	1
GO:0035548	1	0.984922	0	1	negative regulation of interferon-beta secretion	BP	1	1
GO:0035549	1	0.934521	0	4	positive regulation of interferon-beta secretion	BP	1	1
GO:0035552	1	0.980219	0	2	oxidative single-stranded DNA demethylation	BP	1	1
GO:0035553	1	0.965194	0	3	oxidative single-stranded RNA demethylation	BP	1	1
GO:0035561	1	0.75428	0	22	regulation of chromatin binding	BP	1	1
GO:0035562	1	0.892703	0	8	negative regulation of chromatin binding	BP	1	1
GO:0035563	1	0.852436	0	13	positive regulation of chromatin binding	BP	1	1
GO:0035564	1	0.967318	0	2	regulation of kidney size	BP	1	1
GO:0035565	1	0.985272	0	1	regulation of pronephros size	BP	1	1
GO:0035568	1	0.98961	0	1	N-terminal peptidyl-proline methylation	BP	1	1
GO:0035570	1	0.98961	0	1	N-terminal peptidyl-serine methylation	BP	1	1
GO:0035572	1	0.98961	0	1	N-terminal peptidyl-serine dimethylation	BP	1	1
GO:0035573	1	0.98961	0	1	N-terminal peptidyl-serine trimethylation	BP	1	1
GO:0035574	1	0.969955	0	2	histone H4-K20 demethylation	BP	1	1
GO:0035575	1	0.969955	0	2	histone demethylase activity (H4-K20 specific)	MF	1	1
GO:0035578	1	0.442523	0	76	azurophil granule lumen	CC	1	1
GO:0035581	1	0.909433	0	7	sequestering of extracellular ligand from receptor	BP	1	1
GO:0035582	1	0.976514	0	2	sequestering of BMP in extracellular matrix	BP	1	1
GO:0035583	1	0.948374	0	4	sequestering of TGFbeta in extracellular matrix	BP	1	1
GO:0035584	1	0.835586	0	16	calcium-mediated signaling using intracellular calcium source	BP	1	1
GO:0035585	1	0.943627	0	4	calcium-mediated signaling using extracellular calcium source	BP	1	1
GO:0035594	1	0.962344	0	4	ganglioside binding	MF	1	1
GO:0035596	1	0.97569	0	2	methylthiotransferase activity	MF	1	1
GO:0035597	1	0.990989	0	1	N6-isopentenyladenosine methylthiotransferase activity	MF	1	1
GO:0035598	1	0.984563	0	1	N6-threonylcarbomyladenosine methylthiotransferase activity	MF	1	1
GO:0035600	1	0.97569	0	2	tRNA methylthiolation	BP	1	1
GO:0035602	1	0.984454	0	1	fibroblast growth factor receptor signaling pathway involved in negative regulation of apoptotic process in bone marrow	BP	1	1
GO:0035603	1	0.984454	0	1	fibroblast growth factor receptor signaling pathway involved in hemopoiesis	BP	1	1
GO:0035604	1	0.984454	0	1	fibroblast growth factor receptor signaling pathway involved in positive regulation of cell proliferation in bone marrow	BP	1	1
GO:0035605	1	0.988369	0	1	peptidyl-cysteine S-nitrosylase activity	MF	1	1
GO:0035606	1	0.98075	0	2	peptidyl-cysteine S-trans-nitrosylation	BP	1	1
GO:0035607	1	0.975949	0	2	fibroblast growth factor receptor signaling pathway involved in orbitofrontal cortex development	BP	1	1
GO:0035608	1	0.926281	0	6	protein deglutamylation	BP	1	1
GO:0035609	1	0.960415	0	3	C-terminal protein deglutamylation	BP	1	1
GO:0035610	1	0.948509	0	4	protein side chain deglutamylation	BP	1	1
GO:0035611	1	0.988597	0	1	protein branching point deglutamylation	BP	1	1
GO:0035612	1	0.942524	0	7	AP-2 adaptor complex binding	MF	1	1
GO:0035613	1	0.814919	0	17	RNA stem-loop binding	MF	1	1
GO:0035614	1	0.955423	0	4	snRNA stem-loop binding	MF	1	1
GO:0035615	1	0.909547	0	10	clathrin adaptor activity	MF	1	1
GO:0035616	1	0.944033	0	4	histone H2B conserved C-terminal lysine deubiquitination	BP	1	1
GO:0035617	1	0.937479	0	5	stress granule disassembly	BP	1	1
GO:0035620	1	0.914288	0	8	ceramide transporter activity	MF	1	1
GO:0035621	1	0.953613	0	4	ER to Golgi ceramide transport	BP	1	1
GO:0035622	1	0.982909	0	1	intrahepatic bile duct development	BP	1	1
GO:0035623	1	0.984559	0	1	renal glucose absorption	BP	1	1
GO:0035624	1	0.936415	0	4	receptor transactivation	BP	1	1
GO:0035627	1	0.884536	0	10	ceramide transport	BP	1	1
GO:0035630	1	0.918629	0	6	bone mineralization involved in bone maturation	BP	1	1
GO:0035631	1	0.870899	0	11	CD40 receptor complex	CC	1	1
GO:0035633	1	0.978098	0	2	maintenance of permeability of blood-brain barrier	BP	1	1
GO:0035634	1	0.970698	0	3	response to stilbenoid	BP	1	1
GO:0035638	1	0.992396	0	1	signal maturation	BP	1	1
GO:0035642	1	0.991135	0	1	histone methyltransferase activity (H3-R17 specific)	MF	1	1
GO:0035644	1	0.984607	0	1	phosphoanandamide dephosphorylation	BP	1	1
GO:0035645	1	0.984232	0	1	enteric smooth muscle cell differentiation	BP	1	1
GO:0035655	1	0.911323	0	8	interleukin-18-mediated signaling pathway	BP	1	1
GO:0035657	1	0.981722	0	1	eRF1 methyltransferase complex	CC	1	1
GO:0035658	1	0.955925	0	4	Mon1-Ccz1 complex	CC	1	1
GO:0035662	1	0.966198	0	4	Toll-like receptor 4 binding	MF	1	1
GO:0035663	1	0.973327	0	3	Toll-like receptor 2 binding	MF	1	1
GO:0035664	1	0.988578	0	1	TIRAP-dependent toll-like receptor signaling pathway	BP	1	1
GO:0035665	1	0.988578	0	1	TIRAP-dependent toll-like receptor 4 signaling pathway	BP	1	1
GO:0035666	1	0.754863	0	24	TRIF-dependent toll-like receptor signaling pathway	BP	1	1
GO:0035668	1	0.97767	0	2	TRAM-dependent toll-like receptor signaling pathway	BP	1	1
GO:0035669	1	0.97767	0	2	TRAM-dependent toll-like receptor 4 signaling pathway	BP	1	1
GO:0035671	1	0.968701	0	3	enone reductase activity	MF	1	1
GO:0035674	1	0.986781	0	1	tricarboxylic acid transmembrane transport	BP	1	1
GO:0035675	1	0.991954	0	1	neuromast hair cell development	BP	1	1
GO:0035684	1	0.991737	0	1	helper T cell extravasation	BP	1	1
GO:0035686	1	0.972605	0	3	sperm fibrous sheath	CC	1	1
GO:0035691	1	0.978341	0	2	macrophage migration inhibitory factor signaling pathway	BP	1	1
GO:0035692	1	0.983451	0	2	macrophage migration inhibitory factor receptor complex	CC	1	1
GO:0035693	1	0.991517	0	1	NOS2-CD74 complex	CC	1	1
GO:0035694	1	0.942308	0	5	mitochondrial protein catabolic process	BP	1	1
GO:0035695	1	0.992015	0	1	mitophagy by induced vacuole formation	BP	1	1
GO:0035697	1	0.962327	0	3	CD8-positive, alpha-beta T cell extravasation	BP	1	1
GO:0035698	1	0.977362	0	2	CD8-positive, alpha-beta cytotoxic T cell extravasation	BP	1	1
GO:0035700	1	0.97057	0	2	astrocyte chemotaxis	BP	1	1
GO:0035701	1	0.916225	0	6	hematopoietic stem cell migration	BP	1	1
GO:0035704	1	0.984618	0	1	helper T cell chemotaxis	BP	1	1
GO:0035705	1	0.984618	0	1	T-helper 17 cell chemotaxis	BP	1	1
GO:0035708	1	0.983624	0	1	interleukin-4-dependent isotype switching to IgE isotypes	BP	1	1
GO:0035709	1	0.975655	0	2	memory T cell activation	BP	1	1
GO:0035710	1	0.414231	0	74	CD4-positive, alpha-beta T cell activation	BP	1	1
GO:0035711	1	0.964074	0	3	T-helper 1 cell activation	BP	1	1
GO:0035712	1	0.967857	0	2	T-helper 2 cell activation	BP	1	1
GO:0035713	1	0.983624	0	1	response to nitrogen dioxide	BP	1	1
GO:0035715	1	0.984618	0	1	chemokine (C-C motif) ligand 2 binding	MF	1	1
GO:0035716	1	0.984618	0	1	chemokine (C-C motif) ligand 12 binding	MF	1	1
GO:0035717	1	0.969256	0	2	chemokine (C-C motif) ligand 7 binding	MF	1	1
GO:0035718	1	0.982457	0	2	macrophage migration inhibitory factor binding	MF	1	1
GO:0035720	1	0.950617	0	4	intraciliary anterograde transport	BP	1	1
GO:0035721	1	0.883976	0	12	intraciliary retrograde transport	BP	1	1
GO:0035722	1	0.643601	0	43	interleukin-12-mediated signaling pathway	BP	1	1
GO:0035723	1	0.8657	0	13	interleukin-15-mediated signaling pathway	BP	1	1
GO:0035724	1	0.984739	0	1	CD24 biosynthetic process	BP	1	1
GO:0035726	1	0.93488	0	5	common myeloid progenitor cell proliferation	BP	1	1
GO:0035727	1	0.945134	0	4	lysophosphatidic acid binding	MF	1	1
GO:0035728	1	0.846469	0	14	response to hepatocyte growth factor	BP	1	1
GO:0035729	1	0.866761	0	12	cellular response to hepatocyte growth factor stimulus	BP	1	1
GO:0035730	1	0.991798	0	1	S-nitrosoglutathione binding	MF	1	1
GO:0035731	1	0.991798	0	1	dinitrosyl-iron complex binding	MF	1	1
GO:0035732	1	0.991798	0	1	nitric oxide storage	BP	1	1
GO:0035733	1	0.937702	0	6	hepatic stellate cell activation	BP	1	1
GO:0035735	1	0.643263	0	39	intraciliary transport involved in cilium assembly	BP	1	1
GO:0035739	1	0.910924	0	8	CD4-positive, alpha-beta T cell proliferation	BP	1	1
GO:0035740	1	0.933307	0	6	CD8-positive, alpha-beta T cell proliferation	BP	1	1
GO:0035743	1	0.826034	0	16	CD4-positive, alpha-beta T cell cytokine production	BP	1	1
GO:0035744	1	0.921844	0	7	T-helper 1 cell cytokine production	BP	1	1
GO:0035745	1	0.897965	0	9	T-helper 2 cell cytokine production	BP	1	1
GO:0035746	1	0.987812	0	1	granzyme A production	BP	1	1
GO:0035748	1	0.946032	0	6	myelin sheath abaxonal region	CC	1	1
GO:0035749	1	0.950193	0	6	myelin sheath adaxonal region	CC	1	1
GO:0035750	1	0.989324	0	1	protein localization to myelin sheath abaxonal region	BP	1	1
GO:0035751	1	0.884965	0	11	regulation of lysosomal lumen pH	BP	1	1
GO:0035752	1	0.988869	0	1	lysosomal lumen pH elevation	BP	1	1
GO:0035755	1	0.984504	0	1	cardiolipin hydrolase activity	MF	1	1
GO:0035757	1	0.985114	0	1	chemokine (C-C motif) ligand 19 binding	MF	1	1
GO:0035758	1	0.985114	0	1	chemokine (C-C motif) ligand 21 binding	MF	1	1
GO:0035759	1	0.984417	0	1	mesangial cell-matrix adhesion	BP	1	1
GO:0035766	1	0.952901	0	4	cell chemotaxis to fibroblast growth factor	BP	1	1
GO:0035768	1	0.952901	0	4	endothelial cell chemotaxis to fibroblast growth factor	BP	1	1
GO:0035771	1	0.924512	0	7	interleukin-4-mediated signaling pathway	BP	1	1
GO:0035772	1	0.977393	0	2	interleukin-13-mediated signaling pathway	BP	1	1
GO:0035773	1	0.542881	0	55	insulin secretion involved in cellular response to glucose stimulus	BP	1	1
GO:0035774	1	0.779347	0	24	positive regulation of insulin secretion involved in cellular response to glucose stimulus	BP	1	1
GO:0035782	1	0.987812	0	1	mature natural killer cell chemotaxis	BP	1	1
GO:0035783	1	0.983624	0	1	CD4-positive, alpha-beta T cell costimulation	BP	1	1
GO:0035787	1	0.958468	0	4	cell migration involved in kidney development	BP	1	1
GO:0035788	1	0.973752	0	3	cell migration involved in metanephros development	BP	1	1
GO:0035789	1	0.973752	0	3	metanephric mesenchymal cell migration	BP	1	1
GO:0035790	1	0.939067	0	5	platelet-derived growth factor receptor-alpha signaling pathway	BP	1	1
GO:0035791	1	0.868971	0	12	platelet-derived growth factor receptor-beta signaling pathway	BP	1	1
GO:0035793	1	0.973752	0	3	positive regulation of metanephric mesenchymal cell migration by platelet-derived growth factor receptor-beta signaling pathway	BP	1	1
GO:0035794	1	0.514983	0	55	positive regulation of mitochondrial membrane permeability	BP	1	1
GO:0035795	1	0.936916	0	5	negative regulation of mitochondrial membrane permeability	BP	1	1
GO:0035799	1	0.960686	0	3	ureter maturation	BP	1	1
GO:0035800	1	0.983258	0	2	deubiquitinase activator activity	MF	1	1
GO:0035801	1	0.970157	0	2	adrenal cortex development	BP	1	1
GO:0035802	1	0.970157	0	2	adrenal cortex formation	BP	1	1
GO:0035803	1	0.980264	0	2	egg coat formation	BP	1	1
GO:0035805	1	0.992095	0	1	egg coat	CC	1	1
GO:0035811	1	0.961504	0	3	negative regulation of urine volume	BP	1	1
GO:0035815	1	0.897226	0	8	positive regulation of renal sodium excretion	BP	1	1
GO:0035821	1	0.285745	0	113	modification of morphology or physiology of other organism	BP	1	1
GO:0035822	1	0.961997	0	3	gene conversion	BP	1	1
GO:0035825	1	0.612641	0	45	homologous recombination	BP	1	1
GO:0035838	1	0.984134	0	1	growing cell tip	CC	1	1
GO:0035844	1	0.95274	0	4	cloaca development	BP	1	1
GO:0035845	1	0.91327	0	7	photoreceptor cell outer segment organization	BP	1	1
GO:0035846	1	0.986238	0	1	oviduct epithelium development	BP	1	1
GO:0035847	1	0.986238	0	1	uterine epithelium development	BP	1	1
GO:0035849	1	0.986238	0	1	nephric duct elongation	BP	1	1
GO:0035850	1	0.63566	0	37	epithelial cell differentiation involved in kidney development	BP	1	1
GO:0035851	1	0.983625	0	2	Krueppel-associated box domain binding	MF	1	1
GO:0035852	1	0.986238	0	1	horizontal cell localization	BP	1	1
GO:0035853	1	0.99007	0	1	chromosome passenger complex localization to spindle midzone	BP	1	1
GO:0035854	1	0.985948	0	1	eosinophil fate commitment	BP	1	1
GO:0035855	1	0.841526	0	14	megakaryocyte development	BP	1	1
GO:0035859	1	0.837348	0	16	Seh1-associated complex	CC	1	1
GO:0035860	1	0.929569	0	6	glial cell-derived neurotrophic factor receptor signaling pathway	BP	1	1
GO:0035861	1	0.549648	0	51	site of double-strand break	CC	1	1
GO:0035862	1	0.980132	0	1	dITP metabolic process	BP	1	1
GO:0035863	1	0.980132	0	1	dITP catabolic process	BP	1	1
GO:0035864	1	0.861628	0	12	response to potassium ion	BP	1	1
GO:0035865	1	0.926855	0	7	cellular response to potassium ion	BP	1	1
GO:0035866	1	0.962648	0	3	alphav-beta3 integrin-PKCalpha complex	CC	1	1
GO:0035867	1	0.961111	0	4	alphav-beta3 integrin-IGF-1-IGF1R complex	CC	1	1
GO:0035868	1	0.963873	0	3	alphav-beta3 integrin-HMGB1 complex	CC	1	1
GO:0035869	1	0.474353	0	58	ciliary transition zone	CC	1	1
GO:0035870	1	0.971252	0	2	dITP diphosphatase activity	MF	1	1
GO:0035871	1	0.875758	0	9	protein K11-linked deubiquitination	BP	1	1
GO:0035872	1	0.673065	0	35	nucleotide-binding domain, leucine rich repeat containing receptor signaling pathway	BP	1	1
GO:0035874	1	0.984551	0	1	cellular response to copper ion starvation	BP	1	1
GO:0035877	1	0.954151	0	4	death effector domain binding	MF	1	1
GO:0035878	1	0.907402	0	8	nail development	BP	1	1
GO:0035880	1	0.959463	0	3	embryonic nail plate morphogenesis	BP	1	1
GO:0035881	1	0.979688	0	1	amacrine cell differentiation	BP	1	1
GO:0035883	1	0.765207	0	23	enteroendocrine cell differentiation	BP	1	1
GO:0035886	1	0.746245	0	24	vascular smooth muscle cell differentiation	BP	1	1
GO:0035887	1	0.989083	0	1	aortic smooth muscle cell differentiation	BP	1	1
GO:0035890	1	0.679665	0	35	exit from host	BP	1	1
GO:0035891	1	0.679665	0	35	exit from host cell	BP	1	1
GO:0035898	1	0.968812	0	3	parathyroid hormone secretion	BP	1	1
GO:0035900	1	0.948559	0	5	response to isolation stress	BP	1	1
GO:0035902	1	0.822815	0	18	response to immobilization stress	BP	1	1
GO:0035905	1	0.938438	0	4	ascending aorta development	BP	1	1
GO:0035907	1	0.883475	0	9	dorsal aorta development	BP	1	1
GO:0035909	1	0.683607	0	28	aorta morphogenesis	BP	1	1
GO:0035910	1	0.938438	0	4	ascending aorta morphogenesis	BP	1	1
GO:0035912	1	0.897065	0	8	dorsal aorta morphogenesis	BP	1	1
GO:0035915	1	0.990564	0	1	pore formation in membrane of other organism	BP	1	1
GO:0035921	1	0.984669	0	1	desmosome disassembly	BP	1	1
GO:0035922	1	0.971802	0	2	foramen ovale closure	BP	1	1
GO:0035924	1	0.562413	0	48	cellular response to vascular endothelial growth factor stimulus	BP	1	1
GO:0035925	1	0.855132	0	13	mRNA 3'-UTR AU-rich region binding	MF	1	1
GO:0035926	1	0.940186	0	5	chemokine (C-C motif) ligand 2 secretion	BP	1	1
GO:0035927	1	0.962291	0	4	RNA import into mitochondrion	BP	1	1
GO:0035928	1	0.969288	0	3	rRNA import into mitochondrion	BP	1	1
GO:0035929	1	0.859924	0	12	steroid hormone secretion	BP	1	1
GO:0035930	1	0.906609	0	9	corticosteroid hormone secretion	BP	1	1
GO:0035931	1	0.959282	0	3	mineralocorticoid secretion	BP	1	1
GO:0035932	1	0.959282	0	3	aldosterone secretion	BP	1	1
GO:0035933	1	0.945104	0	6	glucocorticoid secretion	BP	1	1
GO:0035934	1	0.991916	0	1	corticosterone secretion	BP	1	1
GO:0035935	1	0.98486	0	1	androgen secretion	BP	1	1
GO:0035936	1	0.96861	0	2	testosterone secretion	BP	1	1
GO:0035938	1	0.974228	0	3	estradiol secretion	BP	1	1
GO:0035939	1	0.958524	0	3	microsatellite binding	MF	1	1
GO:0035945	1	0.991506	0	1	mitochondrial ncRNA surveillance	BP	1	1
GO:0035946	1	0.991506	0	1	mitochondrial mRNA surveillance	BP	1	1
GO:0035947	1	0.93258	0	6	regulation of gluconeogenesis by regulation of transcription from RNA polymerase II promoter	BP	1	1
GO:0035948	1	0.962608	0	4	positive regulation of gluconeogenesis by positive regulation of transcription from RNA polymerase II promoter	BP	1	1
GO:0035962	1	0.952775	0	4	response to interleukin-13	BP	1	1
GO:0035963	1	0.952775	0	4	cellular response to interleukin-13	BP	1	1
GO:0035964	1	0.938538	0	6	COPI-coated vesicle budding	BP	1	1
GO:0035965	1	0.961008	0	4	cardiolipin acyl-chain remodeling	BP	1	1
GO:0035966	1	0.135353	0	183	response to topologically incorrect protein	BP	1	1
GO:0035967	1	0.197316	0	148	cellular response to topologically incorrect protein	BP	1	1
GO:0035970	1	0.813571	0	16	peptidyl-threonine dephosphorylation	BP	1	1
GO:0035971	1	0.991656	0	1	peptidyl-histidine dephosphorylation	BP	1	1
GO:0035973	1	0.931699	0	7	aggrephagy	BP	1	1
GO:0035976	1	0.937778	0	5	transcription factor AP-1 complex	CC	1	1
GO:0035977	1	0.946801	0	4	protein deglycosylation involved in glycoprotein catabolic process	BP	1	1
GO:0035978	1	0.986684	0	1	histone H2A-S139 phosphorylation	BP	1	1
GO:0035981	1	0.970878	0	2	tongue muscle cell differentiation	BP	1	1
GO:0035983	1	0.963262	0	3	response to trichostatin A	BP	1	1
GO:0035984	1	0.963262	0	3	cellular response to trichostatin A	BP	1	1
GO:0035985	1	0.963754	0	3	senescence-associated heterochromatin focus	CC	1	1
GO:0035986	1	0.963754	0	3	senescence-associated heterochromatin focus assembly	BP	1	1
GO:0035988	1	0.843664	0	12	chondrocyte proliferation	BP	1	1
GO:0035989	1	0.932207	0	5	tendon development	BP	1	1
GO:0035990	1	0.953836	0	3	tendon cell differentiation	BP	1	1
GO:0035992	1	0.953836	0	3	tendon formation	BP	1	1
GO:0035993	1	0.963443	0	3	deltoid tuberosity development	BP	1	1
GO:0035994	1	0.838224	0	15	response to muscle stretch	BP	1	1
GO:0035995	1	0.972372	0	2	detection of muscle stretch	BP	1	1
GO:0035998	1	0.984886	0	1	7,8-dihydroneopterin 3'-triphosphate biosynthetic process	BP	1	1
GO:0035999	1	0.895707	0	10	tetrahydrofolate interconversion	BP	1	1
GO:0036002	1	0.653816	0	43	pre-mRNA binding	MF	1	1
GO:0036003	1	0.744529	0	26	positive regulation of transcription from RNA polymerase II promoter in response to stress	BP	1	1
GO:0036004	1	0.991444	0	1	GAF domain binding	MF	1	1
GO:0036005	1	0.895457	0	10	response to macrophage colony-stimulating factor	BP	1	1
GO:0036006	1	0.895457	0	10	cellular response to macrophage colony-stimulating factor stimulus	BP	1	1
GO:0036009	1	0.960731	0	3	protein-glutamine N-methyltransferase activity	MF	1	1
GO:0036010	1	0.761688	0	19	protein localization to endosome	BP	1	1
GO:0036017	1	0.941768	0	5	response to erythropoietin	BP	1	1
GO:0036018	1	0.941768	0	5	cellular response to erythropoietin	BP	1	1
GO:0036019	1	0.805049	0	19	endolysosome	CC	1	1
GO:0036020	1	0.839469	0	14	endolysosome membrane	CC	1	1
GO:0036021	1	0.959038	0	5	endolysosome lumen	CC	1	1
GO:0036022	1	0.964267	0	3	limb joint morphogenesis	BP	1	1
GO:0036023	1	0.964267	0	3	embryonic skeletal limb joint morphogenesis	BP	1	1
GO:0036024	1	0.991348	0	1	protein C inhibitor-TMPRSS7 complex	CC	1	1
GO:0036025	1	0.991348	0	1	protein C inhibitor-TMPRSS11E complex	CC	1	1
GO:0036026	1	0.991348	0	1	protein C inhibitor-PLAT complex	CC	1	1
GO:0036027	1	0.991348	0	1	protein C inhibitor-PLAU complex	CC	1	1
GO:0036028	1	0.991348	0	1	protein C inhibitor-thrombin complex	CC	1	1
GO:0036029	1	0.991348	0	1	protein C inhibitor-KLK3 complex	CC	1	1
GO:0036030	1	0.991348	0	1	protein C inhibitor-plasma kallikrein complex	CC	1	1
GO:0036033	1	0.938577	0	5	mediator complex binding	MF	1	1
GO:0036034	1	0.982184	0	2	mediator complex assembly	BP	1	1
GO:0036035	1	0.813456	0	18	osteoclast development	BP	1	1
GO:0036037	1	0.785249	0	20	CD8-positive, alpha-beta T cell activation	BP	1	1
GO:0036038	1	0.863238	0	13	MKS complex	CC	1	1
GO:0036041	1	0.889318	0	11	long-chain fatty acid binding	MF	1	1
GO:0036042	1	0.940942	0	5	long-chain fatty acyl-CoA binding	MF	1	1
GO:0036046	1	0.984972	0	1	protein demalonylation	BP	1	1
GO:0036047	1	0.984972	0	1	peptidyl-lysine demalonylation	BP	1	1
GO:0036048	1	0.984972	0	1	protein desuccinylation	BP	1	1
GO:0036049	1	0.984972	0	1	peptidyl-lysine desuccinylation	BP	1	1
GO:0036053	1	0.984417	0	1	glomerular endothelium fenestra	CC	1	1
GO:0036054	1	0.984972	0	1	protein-malonyllysine demalonylase activity	MF	1	1
GO:0036055	1	0.984972	0	1	protein-succinyllysine desuccinylase activity	MF	1	1
GO:0036056	1	0.90724	0	8	filtration diaphragm	CC	1	1
GO:0036057	1	0.90724	0	8	slit diaphragm	CC	1	1
GO:0036058	1	0.984527	0	1	filtration diaphragm assembly	BP	1	1
GO:0036060	1	0.984527	0	1	slit diaphragm assembly	BP	1	1
GO:0036064	1	0.268003	0	109	ciliary basal body	CC	1	1
GO:0036066	1	0.914875	0	8	protein O-linked fucosylation	BP	1	1
GO:0036071	1	0.99201	0	1	N-glycan fucosylation	BP	1	1
GO:0036072	1	0.951829	0	5	direct ossification	BP	1	1
GO:0036075	1	0.767067	0	23	replacement ossification	BP	1	1
GO:0036080	1	0.976725	0	2	purine nucleotide-sugar transmembrane transporter activity	MF	1	1
GO:0036085	1	0.988865	0	1	GDP-fucose import into Golgi lumen	BP	1	1
GO:0036089	1	0.908647	0	7	cleavage furrow formation	BP	1	1
GO:0036090	1	0.9791	0	2	cleavage furrow ingression	BP	1	1
GO:0036091	1	0.939304	0	5	positive regulation of transcription from RNA polymerase II promoter in response to oxidative stress	BP	1	1
GO:0036092	1	0.605091	0	39	phosphatidylinositol-3-phosphate biosynthetic process	BP	1	1
GO:0036093	1	0.958076	0	4	germ cell proliferation	BP	1	1
GO:0036100	1	0.962641	0	3	leukotriene catabolic process	BP	1	1
GO:0036101	1	0.962641	0	3	leukotriene B4 catabolic process	BP	1	1
GO:0036102	1	0.962641	0	3	leukotriene B4 metabolic process	BP	1	1
GO:0036105	1	0.991497	0	1	peroxisome membrane class-1 targeting sequence binding	MF	1	1
GO:0036109	1	0.871194	0	13	alpha-linolenic acid metabolic process	BP	1	1
GO:0036111	1	0.982155	0	2	very long-chain fatty-acyl-CoA metabolic process	BP	1	1
GO:0036112	1	0.97861	0	2	medium-chain fatty-acyl-CoA metabolic process	BP	1	1
GO:0036113	1	0.990329	0	1	very long-chain fatty-acyl-CoA catabolic process	BP	1	1
GO:0036114	1	0.986755	0	1	medium-chain fatty-acyl-CoA catabolic process	BP	1	1
GO:0036115	1	0.977211	0	2	fatty-acyl-CoA catabolic process	BP	1	1
GO:0036116	1	0.986755	0	1	long-chain fatty-acyl-CoA catabolic process	BP	1	1
GO:0036117	1	0.976194	0	2	hyaluranon cable	CC	1	1
GO:0036118	1	0.968212	0	3	hyaluranon cable assembly	BP	1	1
GO:0036122	1	0.89427	0	7	BMP binding	MF	1	1
GO:0036123	1	0.948155	0	5	histone H3-K9 dimethylation	BP	1	1
GO:0036124	1	0.816085	0	16	histone H3-K9 trimethylation	BP	1	1
GO:0036125	1	0.991805	0	1	fatty acid beta-oxidation multienzyme complex	CC	1	1
GO:0036128	1	0.930878	0	6	CatSper complex	CC	1	1
GO:0036130	1	0.991205	0	1	prostaglandin H2 endoperoxidase reductase activity	MF	1	1
GO:0036131	1	0.991205	0	1	prostaglandin D2 11-ketoreductase activity	MF	1	1
GO:0036132	1	0.959826	0	3	13-prostaglandin reductase activity	MF	1	1
GO:0036134	1	0.987321	0	1	12-hydroxyheptadecatrienoic acid synthase activity	MF	1	1
GO:0036135	1	0.97609	0	2	Schwann cell migration	BP	1	1
GO:0036137	1	0.952491	0	4	kynurenine aminotransferase activity	MF	1	1
GO:0036138	1	0.991059	0	1	peptidyl-histidine hydroxylation	BP	1	1
GO:0036139	1	0.991059	0	1	peptidyl-histidine dioxygenase activity	MF	1	1
GO:0036140	1	0.991059	0	1	peptidyl-asparagine 3-dioxygenase activity	MF	1	1
GO:0036143	1	0.983947	0	2	kringle domain binding	MF	1	1
GO:0036145	1	0.985733	0	1	dendritic cell homeostasis	BP	1	1
GO:0036146	1	0.95289	0	4	cellular response to mycotoxin	BP	1	1
GO:0036148	1	0.871546	0	11	phosphatidylglycerol acyl-chain remodeling	BP	1	1
GO:0036149	1	0.881187	0	11	phosphatidylinositol acyl-chain remodeling	BP	1	1
GO:0036150	1	0.852295	0	14	phosphatidylserine acyl-chain remodeling	BP	1	1
GO:0036151	1	0.789451	0	20	phosphatidylcholine acyl-chain remodeling	BP	1	1
GO:0036152	1	0.808873	0	18	phosphatidylethanolamine acyl-chain remodeling	BP	1	1
GO:0036153	1	0.987008	0	1	triglyceride acyl-chain remodeling	BP	1	1
GO:0036155	1	0.949048	0	5	acylglycerol acyl-chain remodeling	BP	1	1
GO:0036156	1	0.971925	0	2	inner dynein arm	CC	1	1
GO:0036159	1	0.882066	0	11	inner dynein arm assembly	BP	1	1
GO:0036164	1	0.989677	0	1	cell-abiotic substrate adhesion	BP	1	1
GO:0036166	1	0.926842	0	7	phenotypic switching	BP	1	1
GO:0036179	1	0.990335	0	1	osteoclast maturation	BP	1	1
GO:0036194	1	0.983201	0	2	muscle cell projection	CC	1	1
GO:0036195	1	0.983201	0	2	muscle cell projection membrane	CC	1	1
GO:0036213	1	0.988429	0	1	contractile ring contraction	BP	1	1
GO:0036215	1	0.974545	0	2	response to stem cell factor	BP	1	1
GO:0036216	1	0.974545	0	2	cellular response to stem cell factor stimulus	BP	1	1
GO:0036219	1	0.991832	0	1	GTP diphosphatase activity	MF	1	1
GO:0036220	1	0.990941	0	1	ITP diphosphatase activity	MF	1	1
GO:0036222	1	0.990941	0	1	XTP diphosphatase activity	MF	1	1
GO:0036228	1	0.980262	0	2	protein localization to nuclear inner membrane	BP	1	1
GO:0036245	1	0.971958	0	2	cellular response to menadione	BP	1	1
GO:0036250	1	0.991805	0	1	peroxisome transport along microtubule	BP	1	1
GO:0036255	1	0.991642	0	1	response to methylamine	BP	1	1
GO:0036257	1	0.728181	0	31	multivesicular body organization	BP	1	1
GO:0036258	1	0.734155	0	30	multivesicular body assembly	BP	1	1
GO:0036260	1	0.709075	0	33	RNA capping	BP	1	1
GO:0036261	1	0.983973	0	1	7-methylguanosine cap hypermethylation	BP	1	1
GO:0036265	1	0.949062	0	5	RNA (guanine-N7)-methylation	BP	1	1
GO:0036266	1	0.992112	0	1	Cdc48p-Npl4p-Vms1p AAA ATPase complex	CC	1	1
GO:0036269	1	0.984642	0	1	swimming behavior	BP	1	1
GO:0036270	1	0.850726	0	14	response to diuretic	BP	1	1
GO:0036284	1	0.976743	0	2	tubulobulbar complex	CC	1	1
GO:0036289	1	0.9115	0	8	peptidyl-serine autophosphorylation	BP	1	1
GO:0036290	1	0.992375	0	1	protein trans-autophosphorylation	BP	1	1
GO:0036292	1	0.976501	0	2	DNA rewinding	BP	1	1
GO:0036294	1	0.189392	0	144	cellular response to decreased oxygen levels	BP	1	1
GO:0036295	1	0.848583	0	14	cellular response to increased oxygen levels	BP	1	1
GO:0036296	1	0.779404	0	23	response to increased oxygen levels	BP	1	1
GO:0036297	1	0.566816	0	51	interstrand cross-link repair	BP	1	1
GO:0036298	1	0.974656	0	2	recombinational interstrand cross-link repair	BP	1	1
GO:0036301	1	0.967123	0	3	macrophage colony-stimulating factor production	BP	1	1
GO:0036302	1	0.929522	0	6	atrioventricular canal development	BP	1	1
GO:0036304	1	0.974806	0	2	umbilical cord morphogenesis	BP	1	1
GO:0036305	1	0.99235	0	1	ameloblast differentiation	BP	1	1
GO:0036306	1	0.987658	0	1	embryonic heart tube elongation	BP	1	1
GO:0036309	1	0.972427	0	2	protein localization to M-band	BP	1	1
GO:0036310	1	0.924024	0	7	annealing helicase activity	MF	1	1
GO:0036314	1	0.773646	0	23	response to sterol	BP	1	1
GO:0036315	1	0.847559	0	15	cellular response to sterol	BP	1	1
GO:0036316	1	0.98888	0	1	SREBP-SCAP complex retention in endoplasmic reticulum	BP	1	1
GO:0036317	1	0.991214	0	1	tyrosyl-RNA phosphodiesterase activity	MF	1	1
GO:0036323	1	0.985004	0	1	vascular endothelial growth factor receptor-1 signaling pathway	BP	1	1
GO:0036324	1	0.98067	0	2	vascular endothelial growth factor receptor-2 signaling pathway	BP	1	1
GO:0036326	1	0.985004	0	1	VEGF-A-activated receptor activity	MF	1	1
GO:0036327	1	0.985004	0	1	VEGF-B-activated receptor activity	MF	1	1
GO:0036328	1	0.98627	0	1	VEGF-C-activated receptor activity	MF	1	1
GO:0036332	1	0.985004	0	1	placental growth factor-activated receptor activity	MF	1	1
GO:0036333	1	0.98453	0	1	hepatocyte homeostasis	BP	1	1
GO:0036335	1	0.992134	0	1	intestinal stem cell homeostasis	BP	1	1
GO:0036336	1	0.729055	0	23	dendritic cell migration	BP	1	1
GO:0036337	1	0.949776	0	4	Fas signaling pathway	BP	1	1
GO:0036342	1	0.828776	0	14	post-anal tail morphogenesis	BP	1	1
GO:0036344	1	0.822416	0	18	platelet morphogenesis	BP	1	1
GO:0036345	1	0.988552	0	1	platelet maturation	BP	1	1
GO:0036351	1	0.983137	0	1	histone H2A-K13 ubiquitination	BP	1	1
GO:0036352	1	0.983137	0	1	histone H2A-K15 ubiquitination	BP	1	1
GO:0036353	1	0.900392	0	8	histone H2A-K119 monoubiquitination	BP	1	1
GO:0036359	1	0.988995	0	1	renal potassium excretion	BP	1	1
GO:0036361	1	0.992308	0	1	racemase activity, acting on amino acids and derivatives	MF	1	1
GO:0036363	1	0.889653	0	9	transforming growth factor beta activation	BP	1	1
GO:0036364	1	0.977792	0	2	transforming growth factor beta1 activation	BP	1	1
GO:0036366	1	0.984451	0	1	transforming growth factor beta3 activation	BP	1	1
GO:0036367	1	0.991475	0	1	light adaption	BP	1	1
GO:0036369	1	0.949351	0	4	transcription factor catabolic process	BP	1	1
GO:0036371	1	0.988067	0	1	protein localization to T-tubule	BP	1	1
GO:0036372	1	0.991366	0	1	opsin transport	BP	1	1
GO:0036374	1	0.958022	0	4	glutathione hydrolase activity	MF	1	1
GO:0036376	1	0.889205	0	10	sodium ion export across plasma membrane	BP	1	1
GO:0036378	1	0.979217	0	2	calcitriol biosynthetic process from calciol	BP	1	1
GO:0036379	1	0.755968	0	22	myofilament	CC	1	1
GO:0036387	1	0.968669	0	3	pre-replicative complex	CC	1	1
GO:0036388	1	0.968669	0	3	pre-replicative complex assembly	BP	1	1
GO:0036392	1	0.98326	0	1	chemokine (C-C motif) ligand 20 production	BP	1	1
GO:0036396	1	0.906686	0	8	RNA N6-methyladenosine methyltransferase complex	CC	1	1
GO:0036398	1	0.990944	0	1	TCR signalosome	CC	1	1
GO:0036402	1	0.946636	0	6	proteasome-activating ATPase activity	MF	1	1
GO:0036404	1	0.988414	0	1	conversion of ds siRNA to ss siRNA	BP	1	1
GO:0036413	1	0.984154	0	1	histone H3-R26 citrullination	BP	1	1
GO:0036414	1	0.968421	0	2	histone citrullination	BP	1	1
GO:0036435	1	0.918556	0	7	K48-linked polyubiquitin modification-dependent protein binding	MF	1	1
GO:0036438	1	0.945498	0	4	maintenance of lens transparency	BP	1	1
GO:0036440	1	0.99201	0	1	citrate synthase activity	MF	1	1
GO:0036442	1	0.767321	0	26	proton-exporting ATPase activity	MF	1	1
GO:0036444	1	0.9005	0	10	calcium import into the mitochondrion	BP	1	1
GO:0036445	1	0.867851	0	12	neuronal stem cell division	BP	1	1
GO:0036446	1	0.956111	0	4	myofibroblast differentiation	BP	1	1
GO:0036449	1	0.898461	0	8	microtubule minus-end	CC	1	1
GO:0036451	1	0.98297	0	2	cap mRNA methylation	BP	1	1
GO:0036452	1	0.744852	0	27	ESCRT complex	CC	1	1
GO:0036455	1	0.991394	0	1	iron-sulfur transferase activity	MF	1	1
GO:0036457	1	0.925029	0	3	keratohyalin granule	CC	1	1
GO:0036458	1	0.987474	0	1	hepatocyte growth factor binding	MF	1	1
GO:0036459	1	0.316211	0	95	thiol-dependent ubiquitinyl hydrolase activity	MF	1	1
GO:0036466	1	0.965477	0	4	synaptic vesicle recycling via endosome	BP	1	1
GO:0036468	1	0.985992	0	1	L-dopa decarboxylase activity	MF	1	1
GO:0036470	1	0.991527	0	1	tyrosine 3-monooxygenase activator activity	MF	1	1
GO:0036471	1	0.991527	0	1	cellular response to glyoxal	BP	1	1
GO:0036475	1	0.757173	0	22	neuron death in response to oxidative stress	BP	1	1
GO:0036476	1	0.950437	0	4	neuron death in response to hydrogen peroxide	BP	1	1
GO:0036478	1	0.991527	0	1	L-dopa decarboxylase activator activity	MF	1	1
GO:0036479	1	0.981779	0	1	peroxidase inhibitor activity	MF	1	1
GO:0036480	1	0.91329	0	8	neuron intrinsic apoptotic signaling pathway in response to oxidative stress	BP	1	1
GO:0036481	1	0.95236	0	5	intrinsic apoptotic signaling pathway in response to hydrogen peroxide	BP	1	1
GO:0036482	1	0.976106	0	2	neuron intrinsic apoptotic signaling pathway in response to hydrogen peroxide	BP	1	1
GO:0036483	1	0.980234	0	2	neuron intrinsic apoptotic signaling pathway in response to endoplasmic reticulum stress	BP	1	1
GO:0036487	1	0.981893	0	1	nitric-oxide synthase inhibitor activity	MF	1	1
GO:0036488	1	0.976055	0	2	CHOP-C/EBP complex	CC	1	1
GO:0036490	1	0.88934	0	8	regulation of translation in response to endoplasmic reticulum stress	BP	1	1
GO:0036491	1	0.904185	0	7	regulation of translation initiation in response to endoplasmic reticulum stress	BP	1	1
GO:0036492	1	0.918365	0	6	eiF2alpha phosphorylation in response to endoplasmic reticulum stress	BP	1	1
GO:0036493	1	0.963967	0	3	positive regulation of translation in response to endoplasmic reticulum stress	BP	1	1
GO:0036494	1	0.982913	0	1	positive regulation of translation initiation in response to endoplasmic reticulum stress	BP	1	1
GO:0036496	1	0.975794	0	2	regulation of translational initiation by eIF2 alpha dephosphorylation	BP	1	1
GO:0036497	1	0.984567	0	1	eIF2alpha dephosphorylation in response to endoplasmic reticulum stress	BP	1	1
GO:0036498	1	0.509655	0	62	IRE1-mediated unfolded protein response	BP	1	1
GO:0036499	1	0.779986	0	21	PERK-mediated unfolded protein response	BP	1	1
GO:0036500	1	0.882322	0	10	ATF6-mediated unfolded protein response	BP	1	1
GO:0036501	1	0.983532	0	2	UFD1-NPL4 complex	CC	1	1
GO:0036502	1	0.978717	0	2	Derlin-1-VIMP complex	CC	1	1
GO:0036503	1	0.371931	0	90	ERAD pathway	BP	1	1
GO:0036505	1	0.963727	0	2	prosaposin receptor activity	MF	1	1
GO:0036506	1	0.968257	0	3	maintenance of unfolded protein	BP	1	1
GO:0036509	1	0.970814	0	2	trimming of terminal mannose on B branch	BP	1	1
GO:0036510	1	0.961649	0	3	trimming of terminal mannose on C branch	BP	1	1
GO:0036511	1	0.970814	0	2	trimming of first mannose on A branch	BP	1	1
GO:0036512	1	0.970814	0	2	trimming of second mannose on A branch	BP	1	1
GO:0036513	1	0.903874	0	10	Derlin-1 retrotranslocation complex	CC	1	1
GO:0036514	1	0.91795	0	5	dopaminergic neuron axon guidance	BP	1	1
GO:0036515	1	0.928518	0	4	serotonergic neuron axon guidance	BP	1	1
GO:0036517	1	0.989568	0	1	chemoattraction of serotonergic neuron axon	BP	1	1
GO:0036518	1	0.978309	0	2	chemorepulsion of dopaminergic neuron axon	BP	1	1
GO:0036524	1	0.991527	0	1	protein deglycase activity	MF	1	1
GO:0036525	1	0.991527	0	1	protein deglycation	BP	1	1
GO:0036526	1	0.991527	0	1	peptidyl-cysteine deglycation	BP	1	1
GO:0036527	1	0.991527	0	1	peptidyl-arginine deglycation	BP	1	1
GO:0036528	1	0.991527	0	1	peptidyl-lysine deglycation	BP	1	1
GO:0036529	1	0.991527	0	1	protein deglycation, glyoxal removal	BP	1	1
GO:0036530	1	0.991527	0	1	protein deglycation, methylglyoxal removal	BP	1	1
GO:0036531	1	0.991527	0	1	glutathione deglycation	BP	1	1
GO:0038001	1	0.928115	0	5	paracrine signaling	BP	1	1
GO:0038002	1	0.987517	0	1	endocrine signaling	BP	1	1
GO:0038003	1	0.905972	0	7	opioid receptor signaling pathway	BP	1	1
GO:0038007	1	0.876262	0	9	netrin-activated signaling pathway	BP	1	1
GO:0038016	1	0.987477	0	1	insulin receptor internalization	BP	1	1
GO:0038018	1	0.967977	0	2	Wnt receptor catabolic process	BP	1	1
GO:0038021	1	0.984221	0	1	leptin receptor activity	MF	1	1
GO:0038025	1	0.964604	0	2	reelin receptor activity	MF	1	1
GO:0038026	1	0.946921	0	4	reelin-mediated signaling pathway	BP	1	1
GO:0038027	1	0.949742	0	5	apolipoprotein A-I-mediated signaling pathway	BP	1	1
GO:0038028	1	0.959984	0	4	insulin receptor signaling pathway via phosphatidylinositol 3-kinase	BP	1	1
GO:0038030	1	0.93304	0	6	non-canonical Wnt signaling pathway via MAPK cascade	BP	1	1
GO:0038031	1	0.940607	0	5	non-canonical Wnt signaling pathway via JNK cascade	BP	1	1
GO:0038033	1	0.948676	0	5	positive regulation of endothelial cell chemotaxis by VEGF-activated vascular endothelial growth factor receptor signaling pathway	BP	1	1
GO:0038036	1	0.903427	0	7	sphingosine-1-phosphate receptor activity	MF	1	1
GO:0038037	1	0.938484	0	6	G protein-coupled receptor dimeric complex	CC	1	1
GO:0038039	1	0.960632	0	3	G protein-coupled receptor heterodimeric complex	CC	1	1
GO:0038041	1	0.978011	0	2	cross-receptor inhibition within G protein-coupled receptor heterodimer	BP	1	1
GO:0038043	1	0.983538	0	1	interleukin-5-mediated signaling pathway	BP	1	1
GO:0038044	1	0.93172	0	5	transforming growth factor-beta secretion	BP	1	1
GO:0038048	1	0.983715	0	1	dynorphin receptor activity	MF	1	1
GO:0038050	1	0.986201	0	1	RNA polymerase II transcription factor activity, glucocorticoid-activated sequence-specific DNA binding	MF	1	1
GO:0038052	1	0.974355	0	2	RNA polymerase II transcription factor activity, estrogen-activated sequence-specific DNA binding	MF	1	1
GO:0038060	1	0.984225	0	1	nitric oxide-cGMP-mediated signaling pathway	BP	1	1
GO:0038062	1	0.983071	0	2	protein tyrosine kinase collagen receptor activity	MF	1	1
GO:0038063	1	0.8979	0	10	collagen-activated tyrosine kinase receptor signaling pathway	BP	1	1
GO:0038064	1	0.944668	0	5	collagen receptor activity	MF	1	1
GO:0038065	1	0.862806	0	13	collagen-activated signaling pathway	BP	1	1
GO:0038066	1	0.628086	0	40	p38MAPK cascade	BP	1	1
GO:0038083	1	0.652252	0	35	peptidyl-tyrosine autophosphorylation	BP	1	1
GO:0038084	1	0.670809	0	32	vascular endothelial growth factor signaling pathway	BP	1	1
GO:0038085	1	0.938183	0	5	vascular endothelial growth factor binding	MF	1	1
GO:0038086	1	0.970966	0	3	VEGF-activated platelet-derived growth factor receptor signaling pathway	BP	1	1
GO:0038089	1	0.933784	0	7	positive regulation of cell migration by vascular endothelial growth factor signaling pathway	BP	1	1
GO:0038091	1	0.970966	0	3	positive regulation of cell proliferation by VEGF-activated platelet derived growth factor receptor signaling pathway	BP	1	1
GO:0038092	1	0.901459	0	9	nodal signaling pathway	BP	1	1
GO:0038095	1	0.34506	0	95	Fc-epsilon receptor signaling pathway	BP	1	1
GO:0038097	1	0.982271	0	1	positive regulation of mast cell activation by Fc-epsilon receptor signaling pathway	BP	1	1
GO:0038098	1	0.974486	0	2	sequestering of BMP from receptor via BMP binding	BP	1	1
GO:0038100	1	0.98601	0	1	nodal binding	MF	1	1
GO:0038102	1	0.976014	0	2	activin receptor antagonist activity	MF	1	1
GO:0038106	1	0.984745	0	1	choriogonadotropin hormone binding	MF	1	1
GO:0038107	1	0.943641	0	5	nodal signaling pathway involved in determination of left/right asymmetry	BP	1	1
GO:0038108	1	0.968626	0	3	negative regulation of appetite by leptin-mediated signaling pathway	BP	1	1
GO:0038109	1	0.974545	0	2	Kit signaling pathway	BP	1	1
GO:0038110	1	0.87927	0	11	interleukin-2-mediated signaling pathway	BP	1	1
GO:0038112	1	0.976886	0	2	interleukin-8-mediated signaling pathway	BP	1	1
GO:0038113	1	0.910481	0	8	interleukin-9-mediated signaling pathway	BP	1	1
GO:0038114	1	0.913216	0	7	interleukin-21-mediated signaling pathway	BP	1	1
GO:0038115	1	0.985114	0	1	chemokine (C-C motif) ligand 19 signaling pathway	BP	1	1
GO:0038116	1	0.966619	0	3	chemokine (C-C motif) ligand 21 signaling pathway	BP	1	1
GO:0038117	1	0.985114	0	1	C-C motif chemokine 19 receptor activity	MF	1	1
GO:0038118	1	0.990354	0	1	C-C chemokine receptor CCR7 signaling pathway	BP	1	1
GO:0038121	1	0.985114	0	1	C-C motif chemokine 21 receptor activity	MF	1	1
GO:0038123	1	0.973252	0	3	toll-like receptor TLR1:TLR2 signaling pathway	BP	1	1
GO:0038124	1	0.962063	0	4	toll-like receptor TLR6:TLR2 signaling pathway	BP	1	1
GO:0038129	1	0.970243	0	2	ERBB3 signaling pathway	BP	1	1
GO:0038131	1	0.980988	0	2	neuregulin receptor activity	MF	1	1
GO:0038132	1	0.951637	0	5	neuregulin binding	MF	1	1
GO:0038145	1	0.951243	0	5	macrophage colony-stimulating factor signaling pathway	BP	1	1
GO:0038146	1	0.952294	0	4	chemokine (C-X-C motif) ligand 12 signaling pathway	BP	1	1
GO:0038147	1	0.985817	0	1	C-X-C motif chemokine 12 receptor activity	MF	1	1
GO:0038154	1	0.984505	0	2	interleukin-11-mediated signaling pathway	BP	1	1
GO:0038155	1	0.934267	0	7	interleukin-23-mediated signaling pathway	BP	1	1
GO:0038158	1	0.979528	0	2	granulocyte colony-stimulating factor signaling pathway	BP	1	1
GO:0038159	1	0.985817	0	1	C-X-C chemokine receptor CXCR4 signaling pathway	BP	1	1
GO:0038160	1	0.985817	0	1	CXCL12-activated CXCR4 signaling pathway	BP	1	1
GO:0038161	1	0.972383	0	2	prolactin signaling pathway	BP	1	1
GO:0038162	1	0.970006	0	2	erythropoietin-mediated signaling pathway	BP	1	1
GO:0038163	1	0.961623	0	3	thrombopoietin-mediated signaling pathway	BP	1	1
GO:0038165	1	0.966332	0	4	oncostatin-M-mediated signaling pathway	BP	1	1
GO:0038166	1	0.896627	0	9	angiotensin-activated signaling pathway	BP	1	1
GO:0038167	1	0.981031	0	1	epidermal growth factor receptor signaling pathway via positive regulation of NF-kappaB transcription factor activity	BP	1	1
GO:0038168	1	0.981031	0	1	epidermal growth factor receptor signaling pathway via I-kappaB kinase/NF-kappaB cascade	BP	1	1
GO:0038169	1	0.992259	0	1	somatostatin receptor signaling pathway	BP	1	1
GO:0038170	1	0.992259	0	1	somatostatin signaling pathway	BP	1	1
GO:0038171	1	0.936254	0	5	cannabinoid signaling pathway	BP	1	1
GO:0038172	1	0.970883	0	2	interleukin-33-mediated signaling pathway	BP	1	1
GO:0038178	1	0.967644	0	2	complement component C5a signaling pathway	BP	1	1
GO:0038180	1	0.898496	0	9	nerve growth factor signaling pathway	BP	1	1
GO:0038181	1	0.971611	0	2	bile acid receptor activity	MF	1	1
GO:0038182	1	0.987111	0	1	G protein-coupled bile acid receptor activity	MF	1	1
GO:0038183	1	0.971611	0	2	bile acid signaling pathway	BP	1	1
GO:0038184	1	0.987111	0	1	cell surface bile acid receptor signaling pathway	BP	1	1
GO:0038186	1	0.984298	0	1	lithocholic acid receptor activity	MF	1	1
GO:0038187	1	0.801905	0	16	pattern recognition receptor activity	MF	1	1
GO:0038189	1	0.945201	0	4	neuropilin signaling pathway	BP	1	1
GO:0038190	1	0.973953	0	2	VEGF-activated neuropilin signaling pathway	BP	1	1
GO:0038192	1	0.989785	0	1	gastric inhibitory peptide signaling pathway	BP	1	1
GO:0038193	1	0.985955	0	1	thromboxane A2 signaling pathway	BP	1	1
GO:0038194	1	0.977116	0	2	thyroid-stimulating hormone signaling pathway	BP	1	1
GO:0038195	1	0.99178	0	1	urokinase plasminogen activator signaling pathway	BP	1	1
GO:0038201	1	0.837139	0	15	TOR complex	CC	1	1
GO:0038202	1	0.646818	0	38	TORC1 signaling	BP	1	1
GO:0038203	1	0.921558	0	7	TORC2 signaling	BP	1	1
GO:0039003	1	0.98747	0	1	pronephric field specification	BP	1	1
GO:0039007	1	0.990997	0	1	pronephric nephron morphogenesis	BP	1	1
GO:0039008	1	0.990997	0	1	pronephric nephron tubule morphogenesis	BP	1	1
GO:0039017	1	0.98747	0	1	pattern specification involved in pronephros development	BP	1	1
GO:0039019	1	0.961872	0	3	pronephric nephron development	BP	1	1
GO:0039020	1	0.976401	0	2	pronephric nephron tubule development	BP	1	1
GO:0039022	1	0.990997	0	1	pronephric duct development	BP	1	1
GO:0039023	1	0.990997	0	1	pronephric duct morphogenesis	BP	1	1
GO:0039502	1	0.984965	0	1	suppression by virus of host type I interferon-mediated signaling pathway	BP	1	1
GO:0039503	1	0.984965	0	1	suppression by virus of host innate immune response	BP	1	1
GO:0039506	1	0.974416	0	2	modulation by virus of host molecular function	BP	1	1
GO:0039507	1	0.974416	0	2	suppression by virus of host molecular function	BP	1	1
GO:0039513	1	0.989292	0	1	suppression by virus of host catalytic activity	BP	1	1
GO:0039514	1	0.984965	0	1	suppression by virus of host JAK-STAT cascade	BP	1	1
GO:0039516	1	0.989292	0	1	modulation by virus of host catalytic activity	BP	1	1
GO:0039519	1	0.977879	0	2	modulation by virus of host autophagy	BP	1	1
GO:0039520	1	0.985448	0	1	induction by virus of host autophagy	BP	1	1
GO:0039521	1	0.99232	0	1	suppression by virus of host autophagy	BP	1	1
GO:0039526	1	0.971298	0	3	modulation by virus of host apoptotic process	BP	1	1
GO:0039528	1	0.792441	0	24	cytoplasmic pattern recognition receptor signaling pathway in response to virus	BP	1	1
GO:0039529	1	0.843985	0	18	RIG-I signaling pathway	BP	1	1
GO:0039530	1	0.910129	0	9	MDA-5 signaling pathway	BP	1	1
GO:0039531	1	0.844555	0	19	regulation of viral-induced cytoplasmic pattern recognition receptor signaling pathway	BP	1	1
GO:0039532	1	0.909383	0	11	negative regulation of viral-induced cytoplasmic pattern recognition receptor signaling pathway	BP	1	1
GO:0039533	1	0.943908	0	6	regulation of MDA-5 signaling pathway	BP	1	1
GO:0039534	1	0.966566	0	4	negative regulation of MDA-5 signaling pathway	BP	1	1
GO:0039535	1	0.867271	0	16	regulation of RIG-I signaling pathway	BP	1	1
GO:0039536	1	0.933832	0	8	negative regulation of RIG-I signaling pathway	BP	1	1
GO:0039552	1	0.992055	0	1	RIG-I binding	MF	1	1
GO:0039562	1	0.984965	0	1	suppression by virus of host STAT activity	BP	1	1
GO:0039563	1	0.984965	0	1	suppression by virus of host STAT1 activity	BP	1	1
GO:0039564	1	0.984965	0	1	suppression by virus of host STAT2 activity	BP	1	1
GO:0039650	1	0.989292	0	1	suppression by virus of host cysteine-type endopeptidase activity involved in apoptotic process	BP	1	1
GO:0039656	1	0.962947	0	3	modulation by virus of host gene expression	BP	1	1
GO:0039663	1	0.92225	0	7	membrane fusion involved in viral entry into host cell	BP	1	1
GO:0039689	1	0.965109	0	3	negative stranded viral RNA replication	BP	1	1
GO:0039692	1	0.888475	0	11	single stranded viral RNA replication via double stranded DNA intermediate	BP	1	1
GO:0039694	1	0.75987	0	24	viral RNA genome replication	BP	1	1
GO:0039695	1	0.991338	0	1	DNA-templated viral transcription	BP	1	1
GO:0039702	1	0.803407	0	21	viral budding via host ESCRT complex	BP	1	1
GO:0039706	1	0.906129	0	8	co-receptor binding	MF	1	1
GO:0039713	1	0.987177	0	1	viral factory	CC	1	1
GO:0039714	1	0.987177	0	1	cytoplasmic viral factory	CC	1	1
GO:0040001	1	0.770766	0	26	establishment of mitotic spindle localization	BP	1	1
GO:0040009	1	0.922348	0	7	regulation of growth rate	BP	1	1
GO:0040010	1	0.98463	0	2	positive regulation of growth rate	BP	1	1
GO:0040016	1	0.934246	0	6	embryonic cleavage	BP	1	1
GO:0040018	1	0.732376	0	26	positive regulation of multicellular organism growth	BP	1	1
GO:0040019	1	0.706908	0	28	positive regulation of embryonic development	BP	1	1
GO:0040020	1	0.760693	0	24	regulation of meiotic nuclear division	BP	1	1
GO:0040030	1	0.984177	0	1	regulation of molecular function, epigenetic	BP	1	1
GO:0040031	1	0.951038	0	5	snRNA modification	BP	1	1
GO:0040032	1	0.991707	0	1	post-embryonic body morphogenesis	BP	1	1
GO:0040033	1	0.833759	0	14	negative regulation of translation, ncRNA-mediated	BP	1	1
GO:0040034	1	0.897614	0	10	regulation of development, heterochronic	BP	1	1
GO:0040036	1	0.743153	0	24	regulation of fibroblast growth factor receptor signaling pathway	BP	1	1
GO:0040037	1	0.843583	0	14	negative regulation of fibroblast growth factor receptor signaling pathway	BP	1	1
GO:0040038	1	0.958762	0	4	polar body extrusion after meiotic divisions	BP	1	1
GO:0040040	1	0.989313	0	1	thermosensory behavior	BP	1	1
GO:0042000	1	0.991857	0	1	translocation of peptides or proteins into host	BP	1	1
GO:0042007	1	0.972914	0	2	interleukin-18 binding	MF	1	1
GO:0042008	1	0.974455	0	2	interleukin-18 receptor activity	MF	1	1
GO:0042011	1	0.992221	0	1	interleukin-16 binding	MF	1	1
GO:0042012	1	0.992221	0	1	interleukin-16 receptor activity	MF	1	1
GO:0042015	1	0.960151	0	3	interleukin-20 binding	MF	1	1
GO:0042019	1	0.992238	0	1	interleukin-23 binding	MF	1	1
GO:0042020	1	0.992238	0	1	interleukin-23 receptor activity	MF	1	1
GO:0042022	1	0.992238	0	1	interleukin-12 receptor complex	CC	1	1
GO:0042023	1	0.874572	0	11	DNA endoreduplication	BP	1	1
GO:0042025	1	0.963376	0	3	host cell nucleus	CC	1	1
GO:0042026	1	0.741111	0	26	protein refolding	BP	1	1
GO:0042030	1	0.938239	0	4	ATPase inhibitor activity	MF	1	1
GO:0042033	1	0.898788	0	9	chemokine biosynthetic process	BP	1	1
GO:0042040	1	0.992247	0	1	metal incorporation into metallo-molybdopterin complex	BP	1	1
GO:0042043	1	0.825429	0	13	neurexin family protein binding	MF	1	1
GO:0042044	1	0.791047	0	19	fluid transport	BP	1	1
GO:0042045	1	0.915049	0	7	epithelial fluid transport	BP	1	1
GO:0042048	1	0.921344	0	6	olfactory behavior	BP	1	1
GO:0042054	1	0.503892	0	55	histone methyltransferase activity	MF	1	1
GO:0042059	1	0.615868	0	39	negative regulation of epidermal growth factor receptor signaling pathway	BP	1	1
GO:0042073	1	0.541057	0	51	intraciliary transport	BP	1	1
GO:0042074	1	0.884596	0	9	cell migration involved in gastrulation	BP	1	1
GO:0042078	1	0.975201	0	3	germ-line stem cell division	BP	1	1
GO:0042083	1	0.990968	0	1	5,10-methylenetetrahydrofolate-dependent methyltransferase activity	MF	1	1
GO:0042084	1	0.981097	0	1	5-methyltetrahydrofolate-dependent methyltransferase activity	MF	1	1
GO:0042088	1	0.658171	0	36	T-helper 1 type immune response	BP	1	1
GO:0042090	1	0.927902	0	7	interleukin-12 biosynthetic process	BP	1	1
GO:0042091	1	0.969167	0	3	interleukin-10 biosynthetic process	BP	1	1
GO:0042092	1	0.721182	0	28	type 2 immune response	BP	1	1
GO:0042093	1	0.552191	0	50	T-helper cell differentiation	BP	1	1
GO:0042094	1	0.786933	0	21	interleukin-2 biosynthetic process	BP	1	1
GO:0042095	1	0.827786	0	14	interferon-gamma biosynthetic process	BP	1	1
GO:0042097	1	0.971791	0	3	interleukin-4 biosynthetic process	BP	1	1
GO:0042098	1	0.172299	0	153	T cell proliferation	BP	1	1
GO:0042100	1	0.477573	0	63	B cell proliferation	BP	1	1
GO:0042102	1	0.398218	0	81	positive regulation of T cell proliferation	BP	1	1
GO:0042104	1	0.812709	0	19	positive regulation of activated T cell proliferation	BP	1	1
GO:0042105	1	0.952327	0	5	alpha-beta T cell receptor complex	CC	1	1
GO:0042108	1	0.554772	0	48	positive regulation of cytokine biosynthetic process	BP	1	1
GO:0042109	1	0.973066	0	2	lymphotoxin A biosynthetic process	BP	1	1
GO:0042113	1	0.0634108	0	229	B cell activation	BP	1	1
GO:0042117	1	0.932388	0	6	monocyte activation	BP	1	1
GO:0042118	1	0.913341	0	9	endothelial cell activation	BP	1	1
GO:0042125	1	0.989716	0	1	protein galactosylation	BP	1	1
GO:0042126	1	0.968247	0	4	nitrate metabolic process	BP	1	1
GO:0042128	1	0.991315	0	1	nitrate assimilation	BP	1	1
GO:0042129	1	0.231912	0	128	regulation of T cell proliferation	BP	1	1
GO:0042130	1	0.556861	0	50	negative regulation of T cell proliferation	BP	1	1
GO:0042131	1	0.99228	0	1	thiamine phosphate phosphatase activity	MF	1	1
GO:0042132	1	0.987132	0	1	fructose 1,6-bisphosphate 1-phosphatase activity	MF	1	1
GO:0042134	1	0.964917	0	3	rRNA primary transcript binding	MF	1	1
GO:0042135	1	0.789381	0	21	neurotransmitter catabolic process	BP	1	1
GO:0042137	1	0.984616	0	1	sequestering of neurotransmitter	BP	1	1
GO:0042138	1	0.959187	0	4	meiotic DNA double-strand break formation	BP	1	1
GO:0042140	1	0.984612	0	1	late meiotic recombination nodule assembly	BP	1	1
GO:0042144	1	0.983073	0	2	vacuole fusion, non-autophagic	BP	1	1
GO:0042147	1	0.411305	0	78	retrograde transport, endosome to Golgi	BP	1	1
GO:0042148	1	0.936061	0	5	strand invasion	BP	1	1
GO:0042149	1	0.610729	0	41	cellular response to glucose starvation	BP	1	1
GO:0042157	1	0.297043	0	109	lipoprotein metabolic process	BP	1	1
GO:0042158	1	0.398363	0	84	lipoprotein biosynthetic process	BP	1	1
GO:0042159	1	0.872335	0	11	lipoprotein catabolic process	BP	1	1
GO:0042160	1	0.990724	0	1	lipoprotein modification	BP	1	1
GO:0042161	1	0.990724	0	1	lipoprotein oxidation	BP	1	1
GO:0042162	1	0.660262	0	38	telomeric DNA binding	MF	1	1
GO:0042163	1	0.988984	0	1	interleukin-12 beta subunit binding	MF	1	1
GO:0042164	1	0.991753	0	1	interleukin-12 alpha subunit binding	MF	1	1
GO:0042165	1	0.650302	0	34	neurotransmitter binding	MF	1	1
GO:0042166	1	0.841541	0	13	acetylcholine binding	MF	1	1
GO:0042167	1	0.923522	0	7	heme catabolic process	BP	1	1
GO:0042168	1	0.743001	0	28	heme metabolic process	BP	1	1
GO:0042171	1	0.797854	0	20	lysophosphatidic acid acyltransferase activity	MF	1	1
GO:0042178	1	0.895964	0	10	xenobiotic catabolic process	BP	1	1
GO:0042181	1	0.694321	0	33	ketone biosynthetic process	BP	1	1
GO:0042182	1	0.926578	0	7	ketone catabolic process	BP	1	1
GO:0042197	1	0.991317	0	1	halogenated hydrocarbon metabolic process	BP	1	1
GO:0042214	1	0.976172	0	2	terpene metabolic process	BP	1	1
GO:0042218	1	0.99108	0	1	1-aminocyclopropane-1-carboxylate biosynthetic process	BP	1	1
GO:0042219	1	0.768524	0	22	cellular modified amino acid catabolic process	BP	1	1
GO:0042222	1	0.983999	0	1	interleukin-1 biosynthetic process	BP	1	1
GO:0042223	1	0.981508	0	1	interleukin-3 biosynthetic process	BP	1	1
GO:0042226	1	0.848093	0	13	interleukin-6 biosynthetic process	BP	1	1
GO:0042228	1	0.871122	0	10	interleukin-8 biosynthetic process	BP	1	1
GO:0042231	1	0.98226	0	2	interleukin-13 biosynthetic process	BP	1	1
GO:0042241	1	0.983517	0	1	interleukin-18 biosynthetic process	BP	1	1
GO:0042245	1	0.97756	0	2	RNA repair	BP	1	1
GO:0042247	1	0.991881	0	1	establishment of planar polarity of follicular epithelium	BP	1	1
GO:0042253	1	0.962044	0	3	granulocyte macrophage colony-stimulating factor biosynthetic process	BP	1	1
GO:0042254	1	0.0551166	0	272	ribosome biogenesis	BP	1	1
GO:0042255	1	0.553073	0	59	ribosome assembly	BP	1	1
GO:0042256	1	0.938491	0	6	mature ribosome assembly	BP	1	1
GO:0042262	1	0.951607	0	5	DNA protection	BP	1	1
GO:0042264	1	0.954043	0	4	peptidyl-aspartic acid hydroxylation	BP	1	1
GO:0042265	1	0.991059	0	1	peptidyl-asparagine hydroxylation	BP	1	1
GO:0042267	1	0.593128	0	44	natural killer cell mediated cytotoxicity	BP	1	1
GO:0042268	1	0.932852	0	6	regulation of cytolysis	BP	1	1
GO:0042269	1	0.682916	0	31	regulation of natural killer cell mediated cytotoxicity	BP	1	1
GO:0042270	1	0.973766	0	2	protection from natural killer cell mediated cytotoxicity	BP	1	1
GO:0042271	1	0.878497	0	11	susceptibility to natural killer cell mediated cytotoxicity	BP	1	1
GO:0042272	1	0.99157	0	1	nuclear RNA export factor complex	CC	1	1
GO:0042273	1	0.509391	0	68	ribosomal large subunit biogenesis	BP	1	1
GO:0042274	1	0.540863	0	61	ribosomal small subunit biogenesis	BP	1	1
GO:0042275	1	0.990576	0	1	error-free postreplication DNA repair	BP	1	1
GO:0042276	1	0.820328	0	20	error-prone translesion synthesis	BP	1	1
GO:0042278	1	0.450638	0	69	purine nucleoside metabolic process	BP	1	1
GO:0042281	1	0.98072	0	2	dolichyl pyrophosphate Man9GlcNAc2 alpha-1,3-glucosyltransferase activity	MF	1	1
GO:0042282	1	0.992433	0	1	hydroxymethylglutaryl-CoA reductase activity	MF	1	1
GO:0042284	1	0.979374	0	2	sphingolipid delta-4 desaturase activity	MF	1	1
GO:0042285	1	0.91466	0	8	xylosyltransferase activity	MF	1	1
GO:0042287	1	0.761911	0	24	MHC protein binding	MF	1	1
GO:0042288	1	0.842304	0	14	MHC class I protein binding	MF	1	1
GO:0042289	1	0.950893	0	5	MHC class II protein binding	MF	1	1
GO:0042292	1	0.981273	0	1	URM1 activating enzyme activity	MF	1	1
GO:0042296	1	0.960416	0	4	ISG15 transferase activity	MF	1	1
GO:0042303	1	0.3139	0	92	molting cycle	BP	1	1
GO:0042304	1	0.663718	0	35	regulation of fatty acid biosynthetic process	BP	1	1
GO:0042306	1	0.514676	0	59	regulation of protein import into nucleus	BP	1	1
GO:0042307	1	0.65319	0	39	positive regulation of protein import into nucleus	BP	1	1
GO:0042308	1	0.850994	0	13	negative regulation of protein import into nucleus	BP	1	1
GO:0042309	1	0.985459	0	1	homoiothermy	BP	1	1
GO:0042313	1	0.984797	0	1	protein kinase C deactivation	BP	1	1
GO:0042320	1	0.972698	0	2	regulation of circadian sleep/wake cycle, REM sleep	BP	1	1
GO:0042322	1	0.992313	0	1	negative regulation of circadian sleep/wake cycle, REM sleep	BP	1	1
GO:0042328	1	0.954055	0	4	heparan sulfate N-acetylglucosaminyltransferase activity	MF	1	1
GO:0042335	1	0.956218	0	3	cuticle development	BP	1	1
GO:0042339	1	0.675261	0	31	keratan sulfate metabolic process	BP	1	1
GO:0042340	1	0.868593	0	11	keratan sulfate catabolic process	BP	1	1
GO:0042350	1	0.971594	0	3	GDP-L-fucose biosynthetic process	BP	1	1
GO:0042351	1	0.983229	0	2	'de novo' GDP-L-fucose biosynthetic process	BP	1	1
GO:0042352	1	0.988167	0	1	GDP-L-fucose salvage	BP	1	1
GO:0042356	1	0.991289	0	1	GDP-4-dehydro-D-rhamnose reductase activity	MF	1	1
GO:0042357	1	0.984047	0	2	thiamine diphosphate metabolic process	BP	1	1
GO:0042360	1	0.977649	0	2	vitamin E metabolic process	BP	1	1
GO:0042361	1	0.984248	0	1	menaquinone catabolic process	BP	1	1
GO:0042362	1	0.858627	0	12	fat-soluble vitamin biosynthetic process	BP	1	1
GO:0042363	1	0.940992	0	5	fat-soluble vitamin catabolic process	BP	1	1
GO:0042364	1	0.899032	0	9	water-soluble vitamin biosynthetic process	BP	1	1
GO:0042365	1	0.968001	0	3	water-soluble vitamin catabolic process	BP	1	1
GO:0042366	1	0.991336	0	1	cobalamin catabolic process	BP	1	1
GO:0042368	1	0.893535	0	9	vitamin D biosynthetic process	BP	1	1
GO:0042369	1	0.980688	0	2	vitamin D catabolic process	BP	1	1
GO:0042371	1	0.989688	0	1	vitamin K biosynthetic process	BP	1	1
GO:0042373	1	0.940313	0	5	vitamin K metabolic process	BP	1	1
GO:0042374	1	0.973696	0	2	phylloquinone metabolic process	BP	1	1
GO:0042376	1	0.973696	0	2	phylloquinone catabolic process	BP	1	1
GO:0042377	1	0.984248	0	1	vitamin K catabolic process	BP	1	1
GO:0042382	1	0.937256	0	7	paraspeckles	CC	1	1
GO:0042392	1	0.93843	0	5	sphingosine-1-phosphate phosphatase activity	MF	1	1
GO:0042398	1	0.640711	0	42	cellular modified amino acid biosynthetic process	BP	1	1
GO:0042401	1	0.83424	0	16	cellular biogenic amine biosynthetic process	BP	1	1
GO:0042402	1	0.821012	0	19	cellular biogenic amine catabolic process	BP	1	1
GO:0042403	1	0.803808	0	18	thyroid hormone metabolic process	BP	1	1
GO:0042405	1	0.888239	0	12	nuclear inclusion body	CC	1	1
GO:0042406	1	0.951628	0	4	extrinsic component of endoplasmic reticulum membrane	CC	1	1
GO:0042407	1	0.844489	0	14	cristae formation	BP	1	1
GO:0042412	1	0.992227	0	1	taurine biosynthetic process	BP	1	1
GO:0042413	1	0.990136	0	1	carnitine catabolic process	BP	1	1
GO:0042414	1	0.977057	0	1	epinephrine metabolic process	BP	1	1
GO:0042415	1	0.895717	0	8	norepinephrine metabolic process	BP	1	1
GO:0042420	1	0.917361	0	7	dopamine catabolic process	BP	1	1
GO:0042421	1	0.956042	0	3	norepinephrine biosynthetic process	BP	1	1
GO:0042424	1	0.909364	0	8	catecholamine catabolic process	BP	1	1
GO:0042426	1	0.932162	0	6	choline catabolic process	BP	1	1
GO:0042427	1	0.985992	0	1	serotonin biosynthetic process	BP	1	1
GO:0042428	1	0.893163	0	7	serotonin metabolic process	BP	1	1
GO:0042430	1	0.807174	0	17	indole-containing compound metabolic process	BP	1	1
GO:0042431	1	0.984962	0	1	indole metabolic process	BP	1	1
GO:0042435	1	0.985992	0	1	indole-containing compound biosynthetic process	BP	1	1
GO:0042436	1	0.92544	0	8	indole-containing compound catabolic process	BP	1	1
GO:0042438	1	0.871672	0	12	melanin biosynthetic process	BP	1	1
GO:0042439	1	0.925539	0	6	ethanolamine-containing compound metabolic process	BP	1	1
GO:0042440	1	0.553792	0	54	pigment metabolic process	BP	1	1
GO:0042441	1	0.981767	0	2	eye pigment metabolic process	BP	1	1
GO:0042446	1	0.511361	0	61	hormone biosynthetic process	BP	1	1
GO:0042447	1	0.878655	0	13	hormone catabolic process	BP	1	1
GO:0042448	1	0.877897	0	12	progesterone metabolic process	BP	1	1
GO:0042450	1	0.990453	0	1	arginine biosynthetic process via ornithine	BP	1	1
GO:0042451	1	0.793355	0	22	purine nucleoside biosynthetic process	BP	1	1
GO:0042455	1	0.694311	0	34	ribonucleoside biosynthetic process	BP	1	1
GO:0042461	1	0.673042	0	31	photoreceptor cell development	BP	1	1
GO:0042462	1	0.740678	0	24	eye photoreceptor cell development	BP	1	1
GO:0042473	1	0.898102	0	9	outer ear morphogenesis	BP	1	1
GO:0042474	1	0.808998	0	17	middle ear morphogenesis	BP	1	1
GO:0042478	1	0.978144	0	2	regulation of eye photoreceptor cell development	BP	1	1
GO:0042480	1	0.991776	0	1	negative regulation of eye photoreceptor cell development	BP	1	1
GO:0042481	1	0.812413	0	17	regulation of odontogenesis	BP	1	1
GO:0042482	1	0.920969	0	7	positive regulation of odontogenesis	BP	1	1
GO:0042483	1	0.950602	0	4	negative regulation of odontogenesis	BP	1	1
GO:0042487	1	0.923227	0	7	regulation of odontogenesis of dentin-containing tooth	BP	1	1
GO:0042488	1	0.982796	0	2	positive regulation of odontogenesis of dentin-containing tooth	BP	1	1
GO:0042489	1	0.981646	0	2	negative regulation of odontogenesis of dentin-containing tooth	BP	1	1
GO:0042491	1	0.708567	0	26	inner ear auditory receptor cell differentiation	BP	1	1
GO:0042492	1	0.910203	0	8	gamma-delta T cell differentiation	BP	1	1
GO:0042494	1	0.958987	0	4	detection of bacterial lipoprotein	BP	1	1
GO:0042495	1	0.982003	0	2	detection of triacyl bacterial lipopeptide	BP	1	1
GO:0042496	1	0.982101	0	2	detection of diacyl bacterial lipopeptide	BP	1	1
GO:0042497	1	0.989716	0	1	triacyl lipopeptide binding	MF	1	1
GO:0042500	1	0.948163	0	6	aspartic endopeptidase activity, intramembrane cleaving	MF	1	1
GO:0042501	1	0.898253	0	8	serine phosphorylation of STAT protein	BP	1	1
GO:0042509	1	0.55683	0	51	regulation of tyrosine phosphorylation of STAT protein	BP	1	1
GO:0042531	1	0.617582	0	42	positive regulation of tyrosine phosphorylation of STAT protein	BP	1	1
GO:0042532	1	0.879955	0	11	negative regulation of tyrosine phosphorylation of STAT protein	BP	1	1
GO:0042533	1	0.814411	0	16	tumor necrosis factor biosynthetic process	BP	1	1
GO:0042534	1	0.814411	0	16	regulation of tumor necrosis factor biosynthetic process	BP	1	1
GO:0042535	1	0.890836	0	9	positive regulation of tumor necrosis factor biosynthetic process	BP	1	1
GO:0042536	1	0.960156	0	4	negative regulation of tumor necrosis factor biosynthetic process	BP	1	1
GO:0042537	1	0.823396	0	19	benzene-containing compound metabolic process	BP	1	1
GO:0042539	1	0.967886	0	2	hypotonic salinity response	BP	1	1
GO:0042541	1	0.921841	0	7	hemoglobin biosynthetic process	BP	1	1
GO:0042543	1	0.992364	0	1	protein N-linked glycosylation via arginine	BP	1	1
GO:0042546	1	0.99086	0	1	cell wall biogenesis	BP	1	1
GO:0042555	1	0.871963	0	11	MCM complex	CC	1	1
GO:0042558	1	0.690515	0	33	pteridine-containing compound metabolic process	BP	1	1
GO:0042559	1	0.866484	0	14	pteridine-containing compound biosynthetic process	BP	1	1
GO:0042560	1	0.960404	0	3	pteridine-containing compound catabolic process	BP	1	1
GO:0042562	1	0.410694	0	75	hormone binding	MF	1	1
GO:0042564	1	0.990537	0	1	NLS-dependent protein nuclear import complex	CC	1	1
GO:0042565	1	0.982524	0	2	RNA nuclear export complex	CC	1	1
GO:0042568	1	0.990777	0	1	insulin-like growth factor binary complex	CC	1	1
GO:0042571	1	0.66299	0	40	immunoglobulin complex, circulating	CC	1	1
GO:0042575	1	0.849096	0	16	DNA polymerase complex	CC	1	1
GO:0042577	1	0.906702	0	9	lipid phosphatase activity	MF	1	1
GO:0042579	1	0.255826	0	121	microbody	CC	1	1
GO:0042583	1	0.915454	0	8	chromaffin granule	CC	1	1
GO:0042584	1	0.931488	0	6	chromaffin granule membrane	CC	1	1
GO:0042585	1	0.969022	0	2	germinal vesicle	CC	1	1
GO:0042586	1	0.98936	0	1	peptide deformylase activity	MF	1	1
GO:0042587	1	0.930058	0	6	glycogen granule	CC	1	1
GO:0042588	1	0.839574	0	12	zymogen granule	CC	1	1
GO:0042589	1	0.897232	0	9	zymogen granule membrane	CC	1	1
GO:0042590	1	0.733217	0	28	antigen processing and presentation of exogenous peptide antigen via MHC class I	BP	1	1
GO:0042594	1	0.149541	0	162	response to starvation	BP	1	1
GO:0042595	1	0.983778	0	1	behavioral response to starvation	BP	1	1
GO:0042602	1	0.99159	0	1	riboflavin reductase (NADPH) activity	MF	1	1
GO:0042608	1	0.93571	0	7	T cell receptor binding	MF	1	1
GO:0042609	1	0.92658	0	8	CD4 receptor binding	MF	1	1
GO:0042610	1	0.982411	0	2	CD8 receptor binding	MF	1	1
GO:0042612	1	0.905905	0	9	MHC class I protein complex	CC	1	1
GO:0042622	1	0.909455	0	8	photoreceptor outer segment membrane	CC	1	1
GO:0042624	1	0.991857	0	1	ATPase activity, uncoupled	MF	1	1
GO:0042627	1	0.93054	0	7	chylomicron	CC	1	1
GO:0042628	1	0.987922	0	1	mating plug formation	BP	1	1
GO:0042629	1	0.808728	0	19	mast cell granule	CC	1	1
GO:0042631	1	0.96167	0	3	cellular response to water deprivation	BP	1	1
GO:0042633	1	0.3139	0	92	hair cycle	BP	1	1
GO:0042634	1	0.748562	0	25	regulation of hair cycle	BP	1	1
GO:0042635	1	0.877563	0	11	positive regulation of hair cycle	BP	1	1
GO:0042636	1	0.952451	0	4	negative regulation of hair cycle	BP	1	1
GO:0042637	1	0.953507	0	4	catagen	BP	1	1
GO:0042640	1	0.939714	0	5	anagen	BP	1	1
GO:0042643	1	0.991881	0	1	actomyosin, actin portion	CC	1	1
GO:0042645	1	0.626981	0	42	mitochondrial nucleoid	CC	1	1
GO:0042658	1	0.991517	0	1	MHC class II protein binding, via antigen binding groove	MF	1	1
GO:0042659	1	0.851698	0	11	regulation of cell fate specification	BP	1	1
GO:0042660	1	0.979022	0	1	positive regulation of cell fate specification	BP	1	1
GO:0042661	1	0.937861	0	5	regulation of mesodermal cell fate specification	BP	1	1
GO:0042662	1	0.965077	0	3	negative regulation of mesodermal cell fate specification	BP	1	1
GO:0042663	1	0.965541	0	3	regulation of endodermal cell fate specification	BP	1	1
GO:0042664	1	0.987499	0	1	negative regulation of endodermal cell fate specification	BP	1	1
GO:0042665	1	0.983017	0	1	regulation of ectodermal cell fate specification	BP	1	1
GO:0042666	1	0.983017	0	1	negative regulation of ectodermal cell fate specification	BP	1	1
GO:0042667	1	0.984482	0	1	auditory receptor cell fate specification	BP	1	1
GO:0042668	1	0.988358	0	1	auditory receptor cell fate determination	BP	1	1
GO:0042669	1	0.984482	0	1	regulation of inner ear auditory receptor cell fate specification	BP	1	1
GO:0042670	1	0.917424	0	6	retinal cone cell differentiation	BP	1	1
GO:0042693	1	0.902618	0	9	muscle cell fate commitment	BP	1	1
GO:0042695	1	0.949268	0	5	thelarche	BP	1	1
GO:0042699	1	0.983381	0	2	follicle-stimulating hormone signaling pathway	BP	1	1
GO:0042700	1	0.973305	0	2	luteinizing hormone signaling pathway	BP	1	1
GO:0042701	1	0.963118	0	2	progesterone secretion	BP	1	1
GO:0042704	1	0.972519	0	2	uterine wall breakdown	BP	1	1
GO:0042709	1	0.978443	0	2	succinate-CoA ligase complex	CC	1	1
GO:0042711	1	0.878669	0	10	maternal behavior	BP	1	1
GO:0042713	1	0.966577	0	3	sperm ejaculation	BP	1	1
GO:0042719	1	0.957386	0	5	mitochondrial intermembrane space protein transporter complex	CC	1	1
GO:0042720	1	0.984094	0	2	mitochondrial inner membrane peptidase complex	CC	1	1
GO:0042721	1	0.947955	0	5	TIM22 mitochondrial import inner membrane insertion complex	CC	1	1
GO:0042723	1	0.94486	0	6	thiamine-containing compound metabolic process	BP	1	1
GO:0042726	1	0.908424	0	8	flavin-containing compound metabolic process	BP	1	1
GO:0042727	1	0.978278	0	2	flavin-containing compound biosynthetic process	BP	1	1
GO:0042728	1	0.99108	0	1	flavin-containing compound catabolic process	BP	1	1
GO:0042731	1	0.959918	0	4	PH domain binding	MF	1	1
GO:0042732	1	0.970019	0	3	D-xylose metabolic process	BP	1	1
GO:0042733	1	0.544414	0	54	embryonic digit morphogenesis	BP	1	1
GO:0042738	1	0.808774	0	16	exogenous drug catabolic process	BP	1	1
GO:0042746	1	0.991407	0	1	circadian sleep/wake cycle, wakefulness	BP	1	1
GO:0042747	1	0.947166	0	4	circadian sleep/wake cycle, REM sleep	BP	1	1
GO:0042753	1	0.894479	0	11	positive regulation of circadian rhythm	BP	1	1
GO:0042755	1	0.824342	0	16	eating behavior	BP	1	1
GO:0042756	1	0.946308	0	5	drinking behavior	BP	1	1
GO:0042758	1	0.918929	0	8	long-chain fatty acid catabolic process	BP	1	1
GO:0042760	1	0.945566	0	4	very long-chain fatty acid catabolic process	BP	1	1
GO:0042761	1	0.868444	0	12	very long-chain fatty acid biosynthetic process	BP	1	1
GO:0042765	1	0.946052	0	5	GPI-anchor transamidase complex	CC	1	1
GO:0042766	1	0.960496	0	3	nucleosome mobilization	BP	1	1
GO:0042769	1	0.690755	0	37	DNA damage response, detection of DNA damage	BP	1	1
GO:0042770	1	0.241243	0	125	signal transduction in response to DNA damage	BP	1	1
GO:0042771	1	0.612164	0	43	intrinsic apoptotic signaling pathway in response to DNA damage by p53 class mediator	BP	1	1
GO:0042772	1	0.830144	0	16	DNA damage response, signal transduction resulting in transcription	BP	1	1
GO:0042774	1	0.991872	0	1	plasma membrane ATP synthesis coupled electron transport	BP	1	1
GO:0042776	1	0.970977	0	3	mitochondrial ATP synthesis coupled proton transport	BP	1	1
GO:0042779	1	0.971526	0	3	tRNA 3'-trailer cleavage	BP	1	1
GO:0042780	1	0.927778	0	8	tRNA 3'-end processing	BP	1	1
GO:0042781	1	0.990579	0	1	3'-tRNA processing endoribonuclease activity	MF	1	1
GO:0042788	1	0.754378	0	31	polysomal ribosome	CC	1	1
GO:0042789	1	0.825239	0	16	mRNA transcription by RNA polymerase II	BP	1	1
GO:0042790	1	0.866349	0	14	nucleolar large rRNA transcription by RNA polymerase I	BP	1	1
GO:0042791	1	0.940615	0	6	5S class rRNA transcription by RNA polymerase III	BP	1	1
GO:0042795	1	0.4902	0	70	snRNA transcription by RNA polymerase II	BP	1	1
GO:0042796	1	0.931415	0	6	snRNA transcription by RNA polymerase III	BP	1	1
GO:0042797	1	0.940615	0	6	tRNA transcription by RNA polymerase III	BP	1	1
GO:0042799	1	0.950609	0	5	histone methyltransferase activity (H4-K20 specific)	MF	1	1
GO:0042800	1	0.828501	0	15	histone methyltransferase activity (H3-K4 specific)	MF	1	1
GO:0042805	1	0.716885	0	25	actinin binding	MF	1	1
GO:0042806	1	0.980704	0	2	fucose binding	MF	1	1
GO:0042809	1	0.836608	0	15	vitamin D receptor binding	MF	1	1
GO:0042813	1	0.773569	0	16	Wnt-activated receptor activity	MF	1	1
GO:0042816	1	0.945595	0	5	vitamin B6 metabolic process	BP	1	1
GO:0042819	1	0.967382	0	3	vitamin B6 biosynthetic process	BP	1	1
GO:0042820	1	0.98537	0	1	vitamin B6 catabolic process	BP	1	1
GO:0042822	1	0.967412	0	3	pyridoxal phosphate metabolic process	BP	1	1
GO:0042823	1	0.981777	0	2	pyridoxal phosphate biosynthetic process	BP	1	1
GO:0042824	1	0.939359	0	5	MHC class I peptide loading complex	CC	1	1
GO:0042825	1	0.969282	0	2	TAP complex	CC	1	1
GO:0042826	1	0.295957	0	104	histone deacetylase binding	MF	1	1
GO:0042832	1	0.852623	0	16	defense response to protozoan	BP	1	1
GO:0042834	1	0.922943	0	8	peptidoglycan binding	MF	1	1
GO:0042835	1	0.982848	0	2	BRE binding	MF	1	1
GO:0042839	1	0.991446	0	1	D-glucuronate metabolic process	BP	1	1
GO:0042840	1	0.991446	0	1	D-glucuronate catabolic process	BP	1	1
GO:0042843	1	0.991709	0	1	D-xylose catabolic process	BP	1	1
GO:0042851	1	0.972413	0	2	L-alanine metabolic process	BP	1	1
GO:0042853	1	0.972413	0	2	L-alanine catabolic process	BP	1	1
GO:0042866	1	0.506481	0	62	pyruvate biosynthetic process	BP	1	1
GO:0042883	1	0.991786	0	1	cysteine transport	BP	1	1
GO:0042891	1	0.926878	0	7	antibiotic transport	BP	1	1
GO:0042895	1	0.935001	0	6	antibiotic transmembrane transporter activity	MF	1	1
GO:0042903	1	0.973753	0	2	tubulin deacetylase activity	MF	1	1
GO:0042904	1	0.978162	0	2	9-cis-retinoic acid biosynthetic process	BP	1	1
GO:0042905	1	0.978162	0	2	9-cis-retinoic acid metabolic process	BP	1	1
GO:0042908	1	0.868696	0	11	xenobiotic transport	BP	1	1
GO:0042910	1	0.920376	0	7	xenobiotic transmembrane transporter activity	MF	1	1
GO:0042921	1	0.849498	0	15	glucocorticoid receptor signaling pathway	BP	1	1
GO:0042922	1	0.991973	0	1	neuromedin U receptor binding	MF	1	1
GO:0042923	1	0.912247	0	7	neuropeptide binding	MF	1	1
GO:0042924	1	0.983799	0	1	neuromedin U binding	MF	1	1
GO:0042930	1	0.985885	0	1	enterobactin transport	BP	1	1
GO:0042931	1	0.985885	0	1	enterobactin transmembrane transporter activity	MF	1	1
GO:0042937	1	0.986594	0	1	tripeptide transmembrane transporter activity	MF	1	1
GO:0042939	1	0.95953	0	3	tripeptide transport	BP	1	1
GO:0042940	1	0.929952	0	6	D-amino acid transport	BP	1	1
GO:0042941	1	0.987132	0	1	D-alanine transport	BP	1	1
GO:0042942	1	0.9721	0	2	D-serine transport	BP	1	1
GO:0042946	1	0.990949	0	1	glucoside transport	BP	1	1
GO:0042947	1	0.990949	0	1	glucoside transmembrane transporter activity	MF	1	1
GO:0042974	1	0.751138	0	22	retinoic acid receptor binding	MF	1	1
GO:0042975	1	0.879747	0	10	peroxisome proliferator activated receptor binding	MF	1	1
GO:0042976	1	0.879394	0	11	activation of Janus kinase activity	BP	1	1
GO:0042978	1	0.970822	0	3	ornithine decarboxylase activator activity	MF	1	1
GO:0042979	1	0.946299	0	6	ornithine decarboxylase regulator activity	MF	1	1
GO:0042982	1	0.590323	0	47	amyloid precursor protein metabolic process	BP	1	1
GO:0042983	1	0.900331	0	11	amyloid precursor protein biosynthetic process	BP	1	1
GO:0042984	1	0.900331	0	11	regulation of amyloid precursor protein biosynthetic process	BP	1	1
GO:0042985	1	0.950291	0	6	negative regulation of amyloid precursor protein biosynthetic process	BP	1	1
GO:0042986	1	0.971517	0	2	positive regulation of amyloid precursor protein biosynthetic process	BP	1	1
GO:0042987	1	0.689832	0	32	amyloid precursor protein catabolic process	BP	1	1
GO:0042988	1	0.98306	0	1	X11-like protein binding	MF	1	1
GO:0042994	1	0.841481	0	16	cytoplasmic sequestering of transcription factor	BP	1	1
GO:0042996	1	0.927098	0	7	regulation of Golgi to plasma membrane protein transport	BP	1	1
GO:0042997	1	0.957565	0	4	negative regulation of Golgi to plasma membrane protein transport	BP	1	1
GO:0042998	1	0.96819	0	3	positive regulation of Golgi to plasma membrane protein transport	BP	1	1
GO:0042999	1	0.982177	0	1	regulation of Golgi to plasma membrane CFTR protein transport	BP	1	1
GO:0043000	1	0.969827	0	2	Golgi to plasma membrane CFTR protein transport	BP	1	1
GO:0043001	1	0.706374	0	33	Golgi to plasma membrane protein transport	BP	1	1
GO:0043002	1	0.982177	0	1	negative regulation of Golgi to plasma membrane CFTR protein transport	BP	1	1
GO:0043004	1	0.982177	0	1	cytoplasmic sequestering of CFTR protein	BP	1	1
GO:0043006	1	0.984615	0	1	activation of phospholipase A2 activity by calcium-mediated signaling	BP	1	1
GO:0043007	1	0.992372	0	1	maintenance of rDNA	BP	1	1
GO:0043008	1	0.907625	0	8	ATP-dependent protein binding	MF	1	1
GO:0043011	1	0.848457	0	16	myeloid dendritic cell differentiation	BP	1	1
GO:0043012	1	0.984596	0	1	regulation of fusion of sperm to egg plasma membrane	BP	1	1
GO:0043015	1	0.740286	0	26	gamma-tubulin binding	MF	1	1
GO:0043016	1	0.987535	0	1	regulation of lymphotoxin A biosynthetic process	BP	1	1
GO:0043017	1	0.987535	0	1	positive regulation of lymphotoxin A biosynthetic process	BP	1	1
GO:0043021	1	0.260176	0	125	ribonucleoprotein complex binding	MF	1	1
GO:0043022	1	0.549821	0	54	ribosome binding	MF	1	1
GO:0043023	1	0.86585	0	13	ribosomal large subunit binding	MF	1	1
GO:0043024	1	0.843078	0	16	ribosomal small subunit binding	MF	1	1
GO:0043029	1	0.661474	0	35	T cell homeostasis	BP	1	1
GO:0043032	1	0.825463	0	17	positive regulation of macrophage activation	BP	1	1
GO:0043033	1	0.978498	0	1	isoamylase complex	CC	1	1
GO:0043034	1	0.774594	0	18	costamere	CC	1	1
GO:0043035	1	0.984177	0	1	chromatin insulator sequence binding	MF	1	1
GO:0043038	1	0.600178	0	49	amino acid activation	BP	1	1
GO:0043039	1	0.609856	0	48	tRNA aminoacylation	BP	1	1
GO:0043041	1	0.984174	0	1	amino acid activation for nonribosomal peptide biosynthetic process	BP	1	1
GO:0043045	1	0.937955	0	6	DNA methylation involved in embryo development	BP	1	1
GO:0043047	1	0.873874	0	13	single-stranded telomeric DNA binding	MF	1	1
GO:0043048	1	0.984726	0	1	dolichyl monophosphate biosynthetic process	BP	1	1
GO:0043049	1	0.984072	0	1	otic placode formation	BP	1	1
GO:0043060	1	0.992	0	1	meiotic metaphase I plate congression	BP	1	1
GO:0043073	1	0.867334	0	12	germ cell nucleus	CC	1	1
GO:0043083	1	0.867173	0	12	synaptic cleft	CC	1	1
GO:0043084	1	0.906572	0	7	penile erection	BP	1	1
GO:0043090	1	0.760329	0	23	amino acid import	BP	1	1
GO:0043094	1	0.704617	0	33	cellular metabolic compound salvage	BP	1	1
GO:0043095	1	0.992026	0	1	regulation of GTP cyclohydrolase I activity	BP	1	1
GO:0043096	1	0.970959	0	3	purine nucleobase salvage	BP	1	1
GO:0043097	1	0.891869	0	10	pyrimidine nucleoside salvage	BP	1	1
GO:0043101	1	0.865517	0	14	purine-containing compound salvage	BP	1	1
GO:0043102	1	0.927693	0	7	amino acid salvage	BP	1	1
GO:0043103	1	0.978523	0	2	hypoxanthine salvage	BP	1	1
GO:0043105	1	0.992026	0	1	negative regulation of GTP cyclohydrolase I activity	BP	1	1
GO:0043111	1	0.943818	0	5	replication fork arrest	BP	1	1
GO:0043114	1	0.71127	0	27	regulation of vascular permeability	BP	1	1
GO:0043116	1	0.871417	0	11	negative regulation of vascular permeability	BP	1	1
GO:0043117	1	0.897327	0	9	positive regulation of vascular permeability	BP	1	1
GO:0043120	1	0.968641	0	3	tumor necrosis factor binding	MF	1	1
GO:0043121	1	0.900121	0	8	neurotrophin binding	MF	1	1
GO:0043124	1	0.62346	0	40	negative regulation of I-kappaB kinase/NF-kappaB signaling	BP	1	1
GO:0043125	1	0.956862	0	4	ErbB-3 class receptor binding	MF	1	1
GO:0043126	1	0.991069	0	1	regulation of 1-phosphatidylinositol 4-kinase activity	BP	1	1
GO:0043128	1	0.991069	0	1	positive regulation of 1-phosphatidylinositol 4-kinase activity	BP	1	1
GO:0043130	1	0.440103	0	73	ubiquitin binding	MF	1	1
GO:0043132	1	0.977051	0	2	NAD transport	BP	1	1
GO:0043136	1	0.984402	0	1	glycerol-3-phosphatase activity	MF	1	1
GO:0043137	1	0.958903	0	4	DNA replication, removal of RNA primer	BP	1	1
GO:0043138	1	0.875672	0	13	3'-5' DNA helicase activity	MF	1	1
GO:0043139	1	0.914472	0	8	5'-3' DNA helicase activity	MF	1	1
GO:0043140	1	0.91584	0	8	ATP-dependent 3'-5' DNA helicase activity	MF	1	1
GO:0043141	1	0.937419	0	6	ATP-dependent 5'-3' DNA helicase activity	MF	1	1
GO:0043142	1	0.847206	0	14	single-stranded DNA-dependent ATPase activity	MF	1	1
GO:0043144	1	0.872119	0	12	snoRNA processing	BP	1	1
GO:0043152	1	0.937546	0	5	induction of bacterial agglutination	BP	1	1
GO:0043153	1	0.807533	0	20	entrainment of circadian clock by photoperiod	BP	1	1
GO:0043159	1	0.991859	0	1	acrosomal matrix	CC	1	1
GO:0043161	1	0.0164476	0	371	proteasome-mediated ubiquitin-dependent protein catabolic process	BP	1	1
GO:0043162	1	0.794637	0	19	ubiquitin-dependent protein catabolic process via the multivesicular body sorting pathway	BP	1	1
GO:0043163	1	0.967911	0	2	cell envelope organization	BP	1	1
GO:0043171	1	0.799536	0	22	peptide catabolic process	BP	1	1
GO:0043173	1	0.868396	0	13	nucleotide salvage	BP	1	1
GO:0043174	1	0.851962	0	15	nucleoside salvage	BP	1	1
GO:0043175	1	0.638541	0	39	RNA polymerase core enzyme binding	MF	1	1
GO:0043176	1	0.951922	0	3	amine binding	MF	1	1
GO:0043179	1	0.984797	0	1	rhythmic excitation	BP	1	1
GO:0043181	1	0.991426	0	1	vacuolar sequestering	BP	1	1
GO:0043183	1	0.980922	0	2	vascular endothelial growth factor receptor 1 binding	MF	1	1
GO:0043184	1	0.925508	0	7	vascular endothelial growth factor receptor 2 binding	MF	1	1
GO:0043185	1	0.956543	0	4	vascular endothelial growth factor receptor 3 binding	MF	1	1
GO:0043189	1	0.811432	0	19	H4/H2A histone acetyltransferase complex	CC	1	1
GO:0043190	1	0.958351	0	5	ATP-binding cassette (ABC) transporter complex	CC	1	1
GO:0043194	1	0.771186	0	17	axon initial segment	CC	1	1
GO:0043196	1	0.928776	0	5	varicosity	CC	1	1
GO:0043198	1	0.631329	0	34	dendritic shaft	CC	1	1
GO:0043199	1	0.956214	0	4	sulfate binding	MF	1	1
GO:0043201	1	0.858235	0	13	response to leucine	BP	1	1
GO:0043203	1	0.922037	0	7	axon hillock	CC	1	1
GO:0043204	1	0.294139	0	97	perikaryon	CC	1	1
GO:0043208	1	0.927989	0	7	glycosphingolipid binding	MF	1	1
GO:0043217	1	0.866279	0	13	myelin maintenance	BP	1	1
GO:0043218	1	0.867279	0	14	compact myelin	CC	1	1
GO:0043219	1	0.963364	0	4	lateral loop	CC	1	1
GO:0043220	1	0.89066	0	11	Schmidt-Lanterman incisure	CC	1	1
GO:0043224	1	0.980562	0	2	nuclear SCF ubiquitin ligase complex	CC	1	1
GO:0043240	1	0.864916	0	13	Fanconi anaemia nuclear complex	CC	1	1
GO:0043247	1	0.852765	0	13	telomere maintenance in response to DNA damage	BP	1	1
GO:0043248	1	0.886318	0	12	proteasome assembly	BP	1	1
GO:0043249	1	0.880115	0	10	erythrocyte maturation	BP	1	1
GO:0043252	1	0.864673	0	11	sodium-independent organic anion transport	BP	1	1
GO:0043256	1	0.90982	0	8	laminin complex	CC	1	1
GO:0043257	1	0.991874	0	1	laminin-8 complex	CC	1	1
GO:0043259	1	0.975901	0	3	laminin-10 complex	CC	1	1
GO:0043260	1	0.976298	0	3	laminin-11 complex	CC	1	1
GO:0043262	1	0.96837	0	3	adenosine-diphosphatase activity	MF	1	1
GO:0043273	1	0.986296	0	1	CTPase activity	MF	1	1
GO:0043276	1	0.693688	0	33	anoikis	BP	1	1
GO:0043277	1	0.654633	0	38	apoptotic cell clearance	BP	1	1
GO:0043291	1	0.983518	0	2	RAVE complex	CC	1	1
GO:0043293	1	0.973225	0	2	apoptosome	CC	1	1
GO:0043295	1	0.887849	0	11	glutathione binding	MF	1	1
GO:0043296	1	0.18967	0	132	apical junction complex	CC	1	1
GO:0043297	1	0.488633	0	58	apical junction assembly	BP	1	1
GO:0043300	1	0.663231	0	38	regulation of leukocyte degranulation	BP	1	1
GO:0043301	1	0.892528	0	10	negative regulation of leukocyte degranulation	BP	1	1
GO:0043302	1	0.818885	0	18	positive regulation of leukocyte degranulation	BP	1	1
GO:0043303	1	0.652941	0	39	mast cell degranulation	BP	1	1
GO:0043304	1	0.770579	0	25	regulation of mast cell degranulation	BP	1	1
GO:0043305	1	0.946656	0	5	negative regulation of mast cell degranulation	BP	1	1
GO:0043306	1	0.888165	0	11	positive regulation of mast cell degranulation	BP	1	1
GO:0043307	1	0.926829	0	7	eosinophil activation	BP	1	1
GO:0043308	1	0.937555	0	6	eosinophil degranulation	BP	1	1
GO:0043309	1	0.961865	0	3	regulation of eosinophil degranulation	BP	1	1
GO:0043310	1	0.984618	0	1	negative regulation of eosinophil degranulation	BP	1	1
GO:0043311	1	0.976893	0	2	positive regulation of eosinophil degranulation	BP	1	1
GO:0043313	1	0.925215	0	7	regulation of neutrophil degranulation	BP	1	1
GO:0043314	1	0.984125	0	2	negative regulation of neutrophil degranulation	BP	1	1
GO:0043315	1	0.967243	0	3	positive regulation of neutrophil degranulation	BP	1	1
GO:0043316	1	0.965115	0	3	cytotoxic T cell degranulation	BP	1	1
GO:0043317	1	0.97302	0	2	regulation of cytotoxic T cell degranulation	BP	1	1
GO:0043318	1	0.97302	0	2	negative regulation of cytotoxic T cell degranulation	BP	1	1
GO:0043320	1	0.944091	0	6	natural killer cell degranulation	BP	1	1
GO:0043321	1	0.975834	0	2	regulation of natural killer cell degranulation	BP	1	1
GO:0043323	1	0.975834	0	2	positive regulation of natural killer cell degranulation	BP	1	1
GO:0043324	1	0.981767	0	2	pigment metabolic process involved in developmental pigmentation	BP	1	1
GO:0043328	1	0.966942	0	4	protein transport to vacuole involved in ubiquitin-dependent protein catabolic process via the multivesicular body sorting pathway	BP	1	1
GO:0043330	1	0.691868	0	29	response to exogenous dsRNA	BP	1	1
GO:0043331	1	0.636569	0	36	response to dsRNA	BP	1	1
GO:0043333	1	0.992103	0	1	2-octaprenyl-6-methoxy-1,4-benzoquinone methylase activity	MF	1	1
GO:0043335	1	0.98041	0	2	protein unfolding	BP	1	1
GO:0043337	1	0.990567	0	1	CDP-diacylglycerol-phosphatidylglycerol phosphatidyltransferase activity	MF	1	1
GO:0043353	1	0.915219	0	7	enucleate erythrocyte differentiation	BP	1	1
GO:0043366	1	0.961519	0	3	beta selection	BP	1	1
GO:0043367	1	0.480409	0	62	CD4-positive, alpha-beta T cell differentiation	BP	1	1
GO:0043368	1	0.691562	0	31	positive T cell selection	BP	1	1
GO:0043369	1	0.814128	0	18	CD4-positive or CD8-positive, alpha-beta T cell lineage commitment	BP	1	1
GO:0043370	1	0.620007	0	39	regulation of CD4-positive, alpha-beta T cell differentiation	BP	1	1
GO:0043371	1	0.790919	0	18	negative regulation of CD4-positive, alpha-beta T cell differentiation	BP	1	1
GO:0043372	1	0.740519	0	25	positive regulation of CD4-positive, alpha-beta T cell differentiation	BP	1	1
GO:0043373	1	0.861525	0	14	CD4-positive, alpha-beta T cell lineage commitment	BP	1	1
GO:0043374	1	0.862359	0	12	CD8-positive, alpha-beta T cell differentiation	BP	1	1
GO:0043375	1	0.983912	0	1	CD8-positive, alpha-beta T cell lineage commitment	BP	1	1
GO:0043376	1	0.930252	0	6	regulation of CD8-positive, alpha-beta T cell differentiation	BP	1	1
GO:0043377	1	0.973726	0	2	negative regulation of CD8-positive, alpha-beta T cell differentiation	BP	1	1
GO:0043378	1	0.955359	0	4	positive regulation of CD8-positive, alpha-beta T cell differentiation	BP	1	1
GO:0043379	1	0.92848	0	6	memory T cell differentiation	BP	1	1
GO:0043380	1	0.942486	0	5	regulation of memory T cell differentiation	BP	1	1
GO:0043382	1	0.952486	0	4	positive regulation of memory T cell differentiation	BP	1	1
GO:0043383	1	0.876318	0	11	negative T cell selection	BP	1	1
GO:0043385	1	0.967754	0	3	mycotoxin metabolic process	BP	1	1
GO:0043387	1	0.976496	0	2	mycotoxin catabolic process	BP	1	1
GO:0043388	1	0.568196	0	49	positive regulation of DNA binding	BP	1	1
GO:0043390	1	0.991049	0	1	aflatoxin B1 metabolic process	BP	1	1
GO:0043392	1	0.59631	0	47	negative regulation of DNA binding	BP	1	1
GO:0043395	1	0.907695	0	8	heparan sulfate proteoglycan binding	MF	1	1
GO:0043396	1	0.953297	0	3	corticotropin-releasing hormone secretion	BP	1	1
GO:0043397	1	0.953297	0	3	regulation of corticotropin-releasing hormone secretion	BP	1	1
GO:0043398	1	0.961894	0	3	HLH domain binding	MF	1	1
GO:0043400	1	0.961131	0	4	cortisol secretion	BP	1	1
GO:0043402	1	0.963083	0	3	glucocorticoid mediated signaling pathway	BP	1	1
GO:0043404	1	0.985763	0	1	corticotropin-releasing hormone receptor activity	MF	1	1
GO:0043407	1	0.442586	0	67	negative regulation of MAP kinase activity	BP	1	1
GO:0043415	1	0.944178	0	4	positive regulation of skeletal muscle tissue regeneration	BP	1	1
GO:0043416	1	0.944178	0	4	regulation of skeletal muscle tissue regeneration	BP	1	1
GO:0043418	1	0.975535	0	3	homocysteine catabolic process	BP	1	1
GO:0043420	1	0.974669	0	3	anthranilate metabolic process	BP	1	1
GO:0043422	1	0.871365	0	11	protein kinase B binding	MF	1	1
GO:0043423	1	0.992171	0	1	3-phosphoinositide-dependent protein kinase binding	MF	1	1
GO:0043425	1	0.760663	0	24	bHLH transcription factor binding	MF	1	1
GO:0043426	1	0.963753	0	4	MRF binding	MF	1	1
GO:0043430	1	0.992103	0	1	2-decaprenyl-6-methoxy-1,4-benzoquinone methyltransferase activity	MF	1	1
GO:0043433	1	0.186018	0	141	negative regulation of DNA-binding transcription factor activity	BP	1	1
GO:0043435	1	0.945316	0	4	response to corticotropin-releasing hormone	BP	1	1
GO:0043449	1	0.983036	0	1	cellular alkene metabolic process	BP	1	1
GO:0043455	1	0.909343	0	8	regulation of secondary metabolic process	BP	1	1
GO:0043456	1	0.975254	0	2	regulation of pentose-phosphate shunt	BP	1	1
GO:0043461	1	0.95471	0	5	proton-transporting ATP synthase complex assembly	BP	1	1
GO:0043462	1	0.48779	0	64	regulation of ATPase activity	BP	1	1
GO:0043465	1	0.968533	0	3	regulation of fermentation	BP	1	1
GO:0043470	1	0.636738	0	40	regulation of carbohydrate catabolic process	BP	1	1
GO:0043471	1	0.898823	0	8	regulation of cellular carbohydrate catabolic process	BP	1	1
GO:0043474	1	0.981767	0	2	pigment metabolic process involved in pigmentation	BP	1	1
GO:0043487	1	0.260934	0	120	regulation of RNA stability	BP	1	1
GO:0043488	1	0.280777	0	113	regulation of mRNA stability	BP	1	1
GO:0043489	1	0.671663	0	36	RNA stabilization	BP	1	1
GO:0043490	1	0.963782	0	4	malate-aspartate shuttle	BP	1	1
GO:0043495	1	0.902091	0	10	protein membrane anchor	MF	1	1
GO:0043496	1	0.795474	0	20	regulation of protein homodimerization activity	BP	1	1
GO:0043497	1	0.898853	0	9	regulation of protein heterodimerization activity	BP	1	1
GO:0043501	1	0.817431	0	17	skeletal muscle adaptation	BP	1	1
GO:0043503	1	0.988261	0	1	skeletal muscle fiber adaptation	BP	1	1
GO:0043504	1	0.954758	0	4	mitochondrial DNA repair	BP	1	1
GO:0043506	1	0.360146	0	81	regulation of JUN kinase activity	BP	1	1
GO:0043507	1	0.418707	0	69	positive regulation of JUN kinase activity	BP	1	1
GO:0043508	1	0.857219	0	12	negative regulation of JUN kinase activity	BP	1	1
GO:0043509	1	0.98456	0	1	activin A complex	CC	1	1
GO:0043511	1	0.974779	0	2	inhibin complex	CC	1	1
GO:0043512	1	0.974779	0	2	inhibin A complex	CC	1	1
GO:0043513	1	0.990067	0	1	inhibin B complex	CC	1	1
GO:0043514	1	0.980827	0	2	interleukin-12 complex	CC	1	1
GO:0043515	1	0.945441	0	6	kinetochore binding	MF	1	1
GO:0043516	1	0.725724	0	30	regulation of DNA damage response, signal transduction by p53 class mediator	BP	1	1
GO:0043517	1	0.869007	0	13	positive regulation of DNA damage response, signal transduction by p53 class mediator	BP	1	1
GO:0043518	1	0.861388	0	14	negative regulation of DNA damage response, signal transduction by p53 class mediator	BP	1	1
GO:0043519	1	0.991989	0	1	regulation of myosin II filament organization	BP	1	1
GO:0043522	1	0.901499	0	9	leucine zipper domain binding	MF	1	1
GO:0043525	1	0.576793	0	44	positive regulation of neuron apoptotic process	BP	1	1
GO:0043527	1	0.941098	0	5	tRNA methyltransferase complex	CC	1	1
GO:0043529	1	0.98895	0	1	GET complex	CC	1	1
GO:0043531	1	0.665252	0	35	ADP binding	MF	1	1
GO:0043532	1	0.984127	0	1	angiostatin binding	MF	1	1
GO:0043533	1	0.937784	0	4	inositol 1,3,4,5 tetrakisphosphate binding	MF	1	1
GO:0043537	1	0.746454	0	27	negative regulation of blood vessel endothelial cell migration	BP	1	1
GO:0043538	1	0.99217	0	1	regulation of actin phosphorylation	BP	1	1
GO:0043539	1	0.745097	0	26	protein serine/threonine kinase activator activity	MF	1	1
GO:0043541	1	0.991703	0	1	UDP-N-acetylglucosamine transferase complex	CC	1	1
GO:0043544	1	0.991859	0	1	lipoamide binding	MF	1	1
GO:0043545	1	0.915628	0	7	molybdopterin cofactor metabolic process	BP	1	1
GO:0043546	1	0.953188	0	6	molybdopterin cofactor binding	MF	1	1
GO:0043552	1	0.70526	0	27	positive regulation of phosphatidylinositol 3-kinase activity	BP	1	1
GO:0043553	1	0.949829	0	4	negative regulation of phosphatidylinositol 3-kinase activity	BP	1	1
GO:0043555	1	0.811504	0	18	regulation of translation in response to stress	BP	1	1
GO:0043558	1	0.846686	0	14	regulation of translational initiation in response to stress	BP	1	1
GO:0043559	1	0.944753	0	6	insulin binding	MF	1	1
GO:0043560	1	0.898799	0	10	insulin receptor substrate binding	MF	1	1
GO:0043562	1	0.896661	0	11	cellular response to nitrogen levels	BP	1	1
GO:0043564	1	0.968855	0	3	Ku70:Ku80 complex	CC	1	1
GO:0043569	1	0.925677	0	5	negative regulation of insulin-like growth factor receptor signaling pathway	BP	1	1
GO:0043570	1	0.931125	0	6	maintenance of DNA repeat elements	BP	1	1
GO:0043574	1	0.502955	0	64	peroxisomal transport	BP	1	1
GO:0043578	1	0.968563	0	3	nuclear matrix organization	BP	1	1
GO:0043586	1	0.819154	0	16	tongue development	BP	1	1
GO:0043587	1	0.904144	0	8	tongue morphogenesis	BP	1	1
GO:0043589	1	0.911939	0	8	skin morphogenesis	BP	1	1
GO:0043596	1	0.584117	0	42	nuclear replication fork	CC	1	1
GO:0043601	1	0.719149	0	26	nuclear replisome	CC	1	1
GO:0043602	1	0.992134	0	1	nitrate catabolic process	BP	1	1
GO:0043605	1	0.976426	0	2	cellular amide catabolic process	BP	1	1
GO:0043606	1	0.967919	0	3	formamide metabolic process	BP	1	1
GO:0043610	1	0.989695	0	1	regulation of carbohydrate utilization	BP	1	1
GO:0043614	1	0.973324	0	2	multi-eIF complex	CC	1	1
GO:0043615	1	0.917118	0	8	astrocyte cell migration	BP	1	1
GO:0043618	1	0.483546	0	66	regulation of transcription from RNA polymerase II promoter in response to stress	BP	1	1
GO:0043619	1	0.901842	0	10	regulation of transcription from RNA polymerase II promoter in response to oxidative stress	BP	1	1
GO:0043620	1	0.460837	0	71	regulation of DNA-templated transcription in response to stress	BP	1	1
GO:0043621	1	0.567723	0	49	protein self-association	MF	1	1
GO:0043622	1	0.952677	0	4	cortical microtubule organization	BP	1	1
GO:0043625	1	0.965892	0	4	delta DNA polymerase complex	CC	1	1
GO:0043626	1	0.987926	0	1	PCNA complex	CC	1	1
GO:0043628	1	0.709033	0	35	ncRNA 3'-end processing	BP	1	1
GO:0043631	1	0.602889	0	42	RNA polyadenylation	BP	1	1
GO:0043633	1	0.932338	0	7	polyadenylation-dependent RNA catabolic process	BP	1	1
GO:0043634	1	0.943235	0	6	polyadenylation-dependent ncRNA catabolic process	BP	1	1
GO:0043648	1	0.342517	0	97	dicarboxylic acid metabolic process	BP	1	1
GO:0043649	1	0.850443	0	15	dicarboxylic acid catabolic process	BP	1	1
GO:0043650	1	0.876599	0	14	dicarboxylic acid biosynthetic process	BP	1	1
GO:0043652	1	0.908357	0	10	engulfment of apoptotic cell	BP	1	1
GO:0043653	1	0.912363	0	9	mitochondrial fragmentation involved in apoptotic process	BP	1	1
GO:0043654	1	0.930321	0	6	recognition of apoptotic cell	BP	1	1
GO:0043656	1	0.90694	0	9	intracellular region of host	CC	1	1
GO:0043657	1	0.737448	0	27	host cell	CC	1	1
GO:0043682	1	0.959798	0	2	copper-transporting ATPase activity	MF	1	1
GO:0043686	1	0.971815	0	3	co-translational protein modification	BP	1	1
GO:0043691	1	0.893923	0	10	reverse cholesterol transport	BP	1	1
GO:0043715	1	0.985784	0	1	2,3-diketo-5-methylthiopentyl-1-phosphate enolase activity	MF	1	1
GO:0043716	1	0.985784	0	1	2-hydroxy-3-keto-5-methylthiopentenyl-1-phosphate phosphatase activity	MF	1	1
GO:0043727	1	0.984559	0	1	5-amino-4-imidazole carboxylate lyase activity	MF	1	1
GO:0043733	1	0.990181	0	1	DNA-3-methylbase glycosylase activity	MF	1	1
GO:0043734	1	0.971055	0	3	DNA-N1-methyladenine dioxygenase activity	MF	1	1
GO:0043739	1	0.989497	0	1	G/U mismatch-specific uracil-DNA glycosylase activity	MF	1	1
GO:0043754	1	0.97984	0	1	dihydrolipoyllysine-residue (2-methylpropanoyl)transferase activity	MF	1	1
GO:0043783	1	0.991407	0	1	oxidoreductase activity, oxidizing metal ions with flavin as acceptor	MF	1	1
GO:0043795	1	0.992165	0	1	glyceraldehyde oxidoreductase activity	MF	1	1
GO:0043812	1	0.944835	0	5	phosphatidylinositol-4-phosphate phosphatase activity	MF	1	1
GO:0043813	1	0.931277	0	5	phosphatidylinositol-3,5-bisphosphate 5-phosphatase activity	MF	1	1
GO:0043843	1	0.991102	0	1	ADP-specific glucokinase activity	MF	1	1
GO:0043849	1	0.991743	0	1	Ras palmitoyltransferase activity	MF	1	1
GO:0043855	1	0.921607	0	5	cyclic nucleotide-gated ion channel activity	MF	1	1
GO:0043865	1	0.991709	0	1	methionine transmembrane transporter activity	MF	1	1
GO:0043874	1	0.985784	0	1	acireductone synthase activity	MF	1	1
GO:0043878	1	0.948206	0	5	glyceraldehyde-3-phosphate dehydrogenase (NAD+) (non-phosphorylating) activity	MF	1	1
GO:0043890	1	0.991874	0	1	N-acetylgalactosamine-6-sulfatase activity	MF	1	1
GO:0043891	1	0.988369	0	1	glyceraldehyde-3-phosphate dehydrogenase (NAD(P)+) (phosphorylating) activity	MF	1	1
GO:0043901	1	0.219023	0	136	negative regulation of multi-organism process	BP	1	1
GO:0043914	1	0.992298	0	1	NADPH:sulfur oxidoreductase activity	MF	1	1
GO:0043916	1	0.990181	0	1	DNA-7-methylguanine glycosylase activity	MF	1	1
GO:0043921	1	0.724437	0	27	modulation by host of viral transcription	BP	1	1
GO:0043922	1	0.880113	0	12	negative regulation by host of viral transcription	BP	1	1
GO:0043923	1	0.800116	0	17	positive regulation by host of viral transcription	BP	1	1
GO:0043924	1	0.987392	0	1	suramin binding	MF	1	1
GO:0043928	1	0.703739	0	33	exonucleolytic nuclear-transcribed mRNA catabolic process involved in deadenylation-dependent decay	BP	1	1
GO:0043931	1	0.830402	0	13	ossification involved in bone maturation	BP	1	1
GO:0043932	1	0.957308	0	4	ossification involved in bone remodeling	BP	1	1
GO:0043946	1	0.988928	0	1	positive regulation of catalytic activity in other organism involved in symbiotic interaction	BP	1	1
GO:0043947	1	0.988928	0	1	positive regulation by host of symbiont catalytic activity	BP	1	1
GO:0043949	1	0.595207	0	42	regulation of cAMP-mediated signaling	BP	1	1
GO:0043950	1	0.783195	0	20	positive regulation of cAMP-mediated signaling	BP	1	1
GO:0043951	1	0.783485	0	20	negative regulation of cAMP-mediated signaling	BP	1	1
GO:0043954	1	0.542022	0	51	cellular component maintenance	BP	1	1
GO:0043966	1	0.519621	0	55	histone H3 acetylation	BP	1	1
GO:0043967	1	0.478176	0	65	histone H4 acetylation	BP	1	1
GO:0043968	1	0.837627	0	16	histone H2A acetylation	BP	1	1
GO:0043969	1	0.984953	0	2	histone H2B acetylation	BP	1	1
GO:0043970	1	0.902096	0	10	histone H3-K9 acetylation	BP	1	1
GO:0043972	1	0.972609	0	2	histone H3-K23 acetylation	BP	1	1
GO:0043973	1	0.984727	0	1	histone H3-K4 acetylation	BP	1	1
GO:0043974	1	0.97696	0	2	histone H3-K27 acetylation	BP	1	1
GO:0043979	1	0.992372	0	1	histone H2B-K5 acetylation	BP	1	1
GO:0043981	1	0.834923	0	16	histone H4-K5 acetylation	BP	1	1
GO:0043982	1	0.834923	0	16	histone H4-K8 acetylation	BP	1	1
GO:0043983	1	0.923246	0	7	histone H4-K12 acetylation	BP	1	1
GO:0043984	1	0.796725	0	21	histone H4-K16 acetylation	BP	1	1
GO:0043985	1	0.943921	0	6	histone H4-R3 methylation	BP	1	1
GO:0043987	1	0.955458	0	4	histone H3-S10 phosphorylation	BP	1	1
GO:0043988	1	0.963048	0	3	histone H3-S28 phosphorylation	BP	1	1
GO:0043990	1	0.984124	0	1	histone H2A-S1 phosphorylation	BP	1	1
GO:0043994	1	0.972609	0	2	histone acetyltransferase activity (H3-K23 specific)	MF	1	1
GO:0043995	1	0.89686	0	10	histone acetyltransferase activity (H4-K5 specific)	MF	1	1
GO:0043996	1	0.89686	0	10	histone acetyltransferase activity (H4-K8 specific)	MF	1	1
GO:0043997	1	0.991695	0	1	histone acetyltransferase activity (H4-K12 specific)	MF	1	1
GO:0043998	1	0.991158	0	1	H2A histone acetyltransferase activity	MF	1	1
GO:0044003	1	0.647019	0	39	modification by symbiont of host morphology or physiology	BP	1	1
GO:0044004	1	0.971799	0	3	disruption by symbiont of host cell	BP	1	1
GO:0044007	1	0.983749	0	1	dissemination or transmission of symbiont from host	BP	1	1
GO:0044020	1	0.960802	0	4	histone methyltransferase activity (H4-R3 specific)	MF	1	1
GO:0044026	1	0.988839	0	1	DNA hypermethylation	BP	1	1
GO:0044027	1	0.988839	0	1	hypermethylation of CpG island	BP	1	1
GO:0044028	1	0.976552	0	3	DNA hypomethylation	BP	1	1
GO:0044029	1	0.976552	0	3	hypomethylation of CpG island	BP	1	1
GO:0044030	1	0.819733	0	18	regulation of DNA methylation	BP	1	1
GO:0044033	1	0.981661	0	2	multi-organism metabolic process	BP	1	1
GO:0044035	1	0.981661	0	2	multi-organism catabolic process	BP	1	1
GO:0044036	1	0.982848	0	2	cell wall macromolecule metabolic process	BP	1	1
GO:0044038	1	0.99086	0	1	cell wall macromolecule biosynthetic process	BP	1	1
GO:0044042	1	0.469184	0	60	glucan metabolic process	BP	1	1
GO:0044053	1	0.991857	0	1	translocation of peptides or proteins into host cell cytoplasm	BP	1	1
GO:0044058	1	0.788731	0	20	regulation of digestive system process	BP	1	1
GO:0044060	1	0.704584	0	28	regulation of endocrine process	BP	1	1
GO:0044068	1	0.740382	0	27	modulation by symbiont of host cellular process	BP	1	1
GO:0044088	1	0.623884	0	39	regulation of vacuole organization	BP	1	1
GO:0044090	1	0.864127	0	13	positive regulation of vacuole organization	BP	1	1
GO:0044091	1	0.661414	0	34	membrane biogenesis	BP	1	1
GO:0044094	1	0.963376	0	3	host cell nuclear part	CC	1	1
GO:0044105	1	0.992125	0	1	L-xylulose reductase (NAD+) activity	MF	1	1
GO:0044107	1	0.95125	0	4	cellular alcohol metabolic process	BP	1	1
GO:0044108	1	0.95125	0	4	cellular alcohol biosynthetic process	BP	1	1
GO:0044110	1	0.937829	0	6	growth involved in symbiotic interaction	BP	1	1
GO:0044111	1	0.965707	0	3	development involved in symbiotic interaction	BP	1	1
GO:0044115	1	0.981661	0	2	development of symbiont involved in interaction with host	BP	1	1
GO:0044116	1	0.937829	0	6	growth of symbiont involved in interaction with host	BP	1	1
GO:0044117	1	0.937829	0	6	growth of symbiont in host	BP	1	1
GO:0044126	1	0.937829	0	6	regulation of growth of symbiont in host	BP	1	1
GO:0044128	1	0.990483	0	1	positive regulation of growth of symbiont in host	BP	1	1
GO:0044130	1	0.946843	0	5	negative regulation of growth of symbiont in host	BP	1	1
GO:0044144	1	0.937829	0	6	modulation of growth of symbiont involved in interaction with host	BP	1	1
GO:0044145	1	0.981661	0	2	modulation of development of symbiont involved in interaction with host	BP	1	1
GO:0044146	1	0.946843	0	5	negative regulation of growth of symbiont involved in interaction with host	BP	1	1
GO:0044147	1	0.981661	0	2	negative regulation of development of symbiont involved in interaction with host	BP	1	1
GO:0044148	1	0.990483	0	1	positive regulation of growth of symbiont involved in interaction with host	BP	1	1
GO:0044154	1	0.932213	0	6	histone H3-K14 acetylation	BP	1	1
GO:0044183	1	0.780721	0	21	protein binding involved in protein folding	MF	1	1
GO:0044190	1	0.99231	0	1	host cell mitochondrial envelope	CC	1	1
GO:0044194	1	0.938012	0	5	cytolytic granule	CC	1	1
GO:0044205	1	0.968694	0	3	'de novo' UMP biosynthetic process	BP	1	1
GO:0044206	1	0.954417	0	4	UMP salvage	BP	1	1
GO:0044207	1	0.991044	0	1	translation initiation ternary complex	CC	1	1
GO:0044208	1	0.97289	0	3	'de novo' AMP biosynthetic process	BP	1	1
GO:0044209	1	0.979131	0	2	AMP salvage	BP	1	1
GO:0044210	1	0.975339	0	2	'de novo' CTP biosynthetic process	BP	1	1
GO:0044211	1	0.963281	0	3	CTP salvage	BP	1	1
GO:0044213	1	0.835726	0	13	intronic transcription regulatory region DNA binding	MF	1	1
GO:0044214	1	0.908685	0	6	spanning component of plasma membrane	CC	1	1
GO:0044215	1	0.718124	0	30	other organism	CC	1	1
GO:0044216	1	0.718124	0	30	other organism cell	CC	1	1
GO:0044217	1	0.718124	0	30	other organism part	CC	1	1
GO:0044218	1	0.984134	0	1	other organism cell membrane	CC	1	1
GO:0044220	1	0.991965	0	1	host cell perinuclear region of cytoplasm	CC	1	1
GO:0044221	1	0.984134	0	1	host cell synapse	CC	1	1
GO:0044224	1	0.911406	0	9	juxtaparanode region of axon	CC	1	1
GO:0044228	1	0.984505	0	1	host cell surface	CC	1	1
GO:0044231	1	0.984134	0	1	host cell presynaptic membrane	CC	1	1
GO:0044241	1	0.907021	0	7	lipid digestion	BP	1	1
GO:0044242	1	0.143635	0	177	cellular lipid catabolic process	BP	1	1
GO:0044245	1	0.978287	0	2	polysaccharide digestion	BP	1	1
GO:0044247	1	0.784701	0	19	cellular polysaccharide catabolic process	BP	1	1
GO:0044258	1	0.985343	0	1	intestinal lipid catabolic process	BP	1	1
GO:0044273	1	0.580479	0	45	sulfur compound catabolic process	BP	1	1
GO:0044275	1	0.661465	0	35	cellular carbohydrate catabolic process	BP	1	1
GO:0044279	1	0.984134	0	1	other organism membrane	CC	1	1
GO:0044284	1	0.99184	0	1	mitochondrial crista junction	CC	1	1
GO:0044291	1	0.444884	0	64	cell-cell contact zone	CC	1	1
GO:0044292	1	0.868784	0	12	dendrite terminus	CC	1	1
GO:0044294	1	0.890056	0	9	dendritic growth cone	CC	1	1
GO:0044295	1	0.720979	0	26	axonal growth cone	CC	1	1
GO:0044300	1	0.945178	0	4	cerebellar mossy fiber	CC	1	1
GO:0044301	1	0.978999	0	2	climbing fiber	CC	1	1
GO:0044302	1	0.936567	0	4	dentate gyrus mossy fiber	CC	1	1
GO:0044307	1	0.951777	0	3	dendritic branch	CC	1	1
GO:0044308	1	0.976652	0	2	axonal spine	CC	1	1
GO:0044313	1	0.969382	0	3	protein K6-linked deubiquitination	BP	1	1
GO:0044314	1	0.95343	0	5	protein K27-linked ubiquitination	BP	1	1
GO:0044316	1	0.983867	0	1	cone cell pedicle	CC	1	1
GO:0044317	1	0.991087	0	1	rod spherule	CC	1	1
GO:0044319	1	0.734816	0	28	wound healing, spreading of cells	BP	1	1
GO:0044320	1	0.842269	0	14	cellular response to leptin stimulus	BP	1	1
GO:0044321	1	0.800494	0	18	response to leptin	BP	1	1
GO:0044322	1	0.789644	0	22	endoplasmic reticulum quality control compartment	CC	1	1
GO:0044323	1	0.944526	0	4	retinoic acid-responsive element binding	MF	1	1
GO:0044324	1	0.990994	0	1	regulation of transcription involved in anterior/posterior axis specification	BP	1	1
GO:0044328	1	0.987808	0	1	canonical Wnt signaling pathway involved in positive regulation of endothelial cell migration	BP	1	1
GO:0044329	1	0.987808	0	1	canonical Wnt signaling pathway involved in positive regulation of cell-cell adhesion	BP	1	1
GO:0044330	1	0.987808	0	1	canonical Wnt signaling pathway involved in positive regulation of wound healing	BP	1	1
GO:0044332	1	0.982559	0	1	Wnt signaling pathway involved in dorsal/ventral axis specification	BP	1	1
GO:0044334	1	0.978211	0	2	canonical Wnt signaling pathway involved in positive regulation of epithelial to mesenchymal transition	BP	1	1
GO:0044335	1	0.992244	0	1	canonical Wnt signaling pathway involved in neural crest cell differentiation	BP	1	1
GO:0044336	1	0.972783	0	3	canonical Wnt signaling pathway involved in negative regulation of apoptotic process	BP	1	1
GO:0044338	1	0.962844	0	2	canonical Wnt signaling pathway involved in mesenchymal stem cell differentiation	BP	1	1
GO:0044339	1	0.945978	0	3	canonical Wnt signaling pathway involved in osteoblast differentiation	BP	1	1
GO:0044340	1	0.942182	0	5	canonical Wnt signaling pathway involved in regulation of cell proliferation	BP	1	1
GO:0044343	1	0.982559	0	1	canonical Wnt signaling pathway involved in regulation of type B pancreatic cell proliferation	BP	1	1
GO:0044345	1	0.982559	0	1	stromal-epithelial cell signaling involved in prostate gland development	BP	1	1
GO:0044346	1	0.779627	0	19	fibroblast apoptotic process	BP	1	1
GO:0044349	1	0.991621	0	1	DNA excision	BP	1	1
GO:0044351	1	0.914295	0	8	macropinocytosis	BP	1	1
GO:0044352	1	0.940325	0	6	pinosome	CC	1	1
GO:0044354	1	0.940325	0	6	macropinosome	CC	1	1
GO:0044359	1	0.897503	0	9	modulation of molecular function in other organism	BP	1	1
GO:0044362	1	0.912369	0	8	negative regulation of molecular function in other organism	BP	1	1
GO:0044364	1	0.809314	0	22	disruption of cells of other organism	BP	1	1
GO:0044375	1	0.967839	0	3	regulation of peroxisome size	BP	1	1
GO:0044378	1	0.981567	0	2	non-sequence-specific DNA binding, bending	MF	1	1
GO:0044380	1	0.545023	0	52	protein localization to cytoskeleton	BP	1	1
GO:0044387	1	0.933119	0	7	negative regulation of protein kinase activity by regulation of protein phosphorylation	BP	1	1
GO:0044388	1	0.950573	0	5	small protein activating enzyme binding	MF	1	1
GO:0044390	1	0.691096	0	34	ubiquitin-like protein conjugating enzyme binding	MF	1	1
GO:0044391	1	0.183668	0	185	ribosomal subunit	CC	1	1
GO:0044393	1	0.968602	0	3	microspike	CC	1	1
GO:0044395	1	0.991813	0	1	protein targeting to vacuolar membrane	BP	1	1
GO:0044396	1	0.917481	0	6	actin cortical patch organization	BP	1	1
GO:0044406	1	0.879222	0	11	adhesion of symbiont to host	BP	1	1
GO:0044413	1	0.961301	0	4	avoidance of host defenses	BP	1	1
GO:0044414	1	0.984965	0	1	suppression of host defenses	BP	1	1
GO:0044415	1	0.961301	0	4	evasion or tolerance of host defenses	BP	1	1
GO:0044416	1	0.990997	0	1	induction by symbiont of host defense response	BP	1	1
GO:0044417	1	0.924953	0	9	translocation of molecules into host	BP	1	1
GO:0044438	1	0.366208	0	92	microbody part	CC	1	1
GO:0044439	1	0.366208	0	92	peroxisomal part	CC	1	1
GO:0044445	1	0.10383	0	222	cytosolic part	CC	1	1
GO:0044450	1	0.143949	0	169	microtubule organizing center part	CC	1	1
GO:0044453	1	0.844737	0	15	nuclear membrane part	CC	1	1
GO:0044458	1	0.783032	0	21	motile cilium assembly	BP	1	1
GO:0044467	1	0.984417	0	1	glial cell-derived neurotrophic factor secretion	BP	1	1
GO:0044495	1	0.991973	0	1	modulation of blood pressure in other organism	BP	1	1
GO:0044497	1	0.991973	0	1	positive regulation of blood pressure in other organism	BP	1	1
GO:0044501	1	0.946225	0	5	modulation of signal transduction in other organism	BP	1	1
GO:0044502	1	0.974761	0	3	positive regulation of signal transduction in other organism	BP	1	1
GO:0044524	1	0.989083	0	1	protein sulfhydration	BP	1	1
GO:0044528	1	0.94462	0	4	regulation of mitochondrial mRNA stability	BP	1	1
GO:0044530	1	0.970739	0	3	supraspliceosomal complex	CC	1	1
GO:0044531	1	0.93466	0	6	modulation of programmed cell death in other organism	BP	1	1
GO:0044532	1	0.93466	0	6	modulation of apoptotic process in other organism	BP	1	1
GO:0044533	1	0.971799	0	3	positive regulation of apoptotic process in other organism	BP	1	1
GO:0044539	1	0.886045	0	10	long-chain fatty acid import	BP	1	1
GO:0044540	1	0.989083	0	1	L-cystine L-cysteine-lyase (deaminating)	MF	1	1
GO:0044545	1	0.949916	0	5	NSL complex	CC	1	1
GO:0044546	1	0.853336	0	12	NLRP3 inflammasome complex assembly	BP	1	1
GO:0044547	1	0.938314	0	5	DNA topoisomerase binding	MF	1	1
GO:0044548	1	0.85959	0	15	S100 protein binding	MF	1	1
GO:0044549	1	0.992026	0	1	GTP cyclohydrolase binding	MF	1	1
GO:0044550	1	0.816368	0	18	secondary metabolite biosynthetic process	BP	1	1
GO:0044565	1	0.983922	0	2	dendritic cell proliferation	BP	1	1
GO:0044571	1	0.9507	0	5	[2Fe-2S] cluster assembly	BP	1	1
GO:0044594	1	0.991747	0	1	17-beta-hydroxysteroid dehydrogenase (NAD+) activity	MF	1	1
GO:0044595	1	0.990814	0	1	decaprenyldihydroxybenzoate methyltransferase activity	MF	1	1
GO:0044596	1	0.990814	0	1	3-demethylubiquinone-10 3-O-methyltransferase activity	MF	1	1
GO:0044597	1	0.928895	0	8	daunorubicin metabolic process	BP	1	1
GO:0044598	1	0.928895	0	8	doxorubicin metabolic process	BP	1	1
GO:0044599	1	0.984579	0	1	AP-5 adaptor complex	CC	1	1
GO:0044601	1	0.988984	0	1	protein denucleotidylation	BP	1	1
GO:0044602	1	0.988984	0	1	protein deadenylylation	BP	1	1
GO:0044603	1	0.988984	0	1	protein adenylylhydrolase activity	MF	1	1
GO:0044609	1	0.97333	0	2	DBIRD complex	CC	1	1
GO:0044610	1	0.991695	0	1	FMN transmembrane transporter activity	MF	1	1
GO:0044611	1	0.972731	0	3	nuclear pore inner ring	CC	1	1
GO:0044613	1	0.926325	0	7	nuclear pore central transport channel	CC	1	1
GO:0044614	1	0.960242	0	4	nuclear pore cytoplasmic filaments	CC	1	1
GO:0044615	1	0.933385	0	7	nuclear pore nuclear basket	CC	1	1
GO:0044620	1	0.991821	0	1	ACP phosphopantetheine attachment site binding	MF	1	1
GO:0044650	1	0.89235	0	10	adhesion of symbiont to host cell	BP	1	1
GO:0044651	1	0.990608	0	1	adhesion of symbiont to host epithelial cell	BP	1	1
GO:0044665	1	0.717241	0	29	MLL1/2 complex	CC	1	1
GO:0044666	1	0.872362	0	11	MLL3/4 complex	CC	1	1
GO:0044691	1	0.932323	0	5	tooth eruption	BP	1	1
GO:0044706	1	0.146511	0	161	multi-multicellular organism process	BP	1	1
GO:0044713	1	0.991832	0	1	2-hydroxy-adenosine triphosphate pyrophosphatase activity	MF	1	1
GO:0044714	1	0.991832	0	1	2-hydroxy-(deoxy)adenosine-triphosphate pyrophosphatase activity	MF	1	1
GO:0044715	1	0.975575	0	2	8-oxo-dGDP phosphatase activity	MF	1	1
GO:0044716	1	0.986107	0	1	8-oxo-GDP phosphatase activity	MF	1	1
GO:0044717	1	0.986107	0	1	8-hydroxy-dADP phosphatase activity	MF	1	1
GO:0044721	1	0.991805	0	1	protein import into peroxisome matrix, substrate release	BP	1	1
GO:0044722	1	0.984332	0	1	renal phosphate excretion	BP	1	1
GO:0044725	1	0.983675	0	1	chromatin reprogramming in the zygote	BP	1	1
GO:0044727	1	0.983675	0	1	DNA demethylation of male pronucleus	BP	1	1
GO:0044729	1	0.953185	0	3	hemi-methylated DNA-binding	MF	1	1
GO:0044730	1	0.981661	0	2	bone sialoprotein binding	MF	1	1
GO:0044732	1	0.984591	0	1	mitotic spindle pole body	CC	1	1
GO:0044736	1	0.973069	0	2	acid-sensing ion channel activity	MF	1	1
GO:0044743	1	0.641194	0	40	protein transmembrane import into intracellular organelle	BP	1	1
GO:0044752	1	0.961232	0	3	response to human chorionic gonadotropin	BP	1	1
GO:0044753	1	0.973691	0	2	amphisome	CC	1	1
GO:0044754	1	0.898244	0	9	autolysosome	CC	1	1
GO:0044764	1	0.712814	0	34	multi-organism cellular process	BP	1	1
GO:0044766	1	0.72675	0	32	multi-organism transport	BP	1	1
GO:0044769	1	0.819126	0	20	ATPase activity, coupled to transmembrane movement of ions, rotational mechanism	MF	1	1
GO:0044771	1	0.934437	0	6	meiotic cell cycle phase transition	BP	1	1
GO:0044773	1	0.351065	0	95	mitotic DNA damage checkpoint	BP	1	1
GO:0044774	1	0.313387	0	104	mitotic DNA integrity checkpoint	BP	1	1
GO:0044778	1	0.990057	0	1	meiotic DNA integrity checkpoint	BP	1	1
GO:0044779	1	0.992283	0	1	meiotic spindle checkpoint	BP	1	1
GO:0044783	1	0.502442	0	63	G1 DNA damage checkpoint	BP	1	1
GO:0044784	1	0.597419	0	54	metaphase/anaphase transition of cell cycle	BP	1	1
GO:0044785	1	0.983479	0	2	metaphase/anaphase transition of meiotic cell cycle	BP	1	1
GO:0044786	1	0.527243	0	59	cell cycle DNA replication	BP	1	1
GO:0044788	1	0.765468	0	23	modulation by host of viral process	BP	1	1
GO:0044789	1	0.941667	0	5	modulation by host of viral release from host cell	BP	1	1
GO:0044791	1	0.941667	0	5	positive regulation by host of viral release from host cell	BP	1	1
GO:0044793	1	0.934667	0	6	negative regulation by host of viral process	BP	1	1
GO:0044794	1	0.837786	0	15	positive regulation by host of viral process	BP	1	1
GO:0044795	1	0.98923	0	1	trans-Golgi network to recycling endosome transport	BP	1	1
GO:0044796	1	0.987926	0	1	DNA polymerase processivity factor complex	CC	1	1
GO:0044797	1	0.991943	0	1	cytoplasmic transcription factor complex	CC	1	1
GO:0044798	1	0.116429	0	177	nuclear transcription factor complex	CC	1	1
GO:0044800	1	0.92225	0	7	multi-organism membrane fusion	BP	1	1
GO:0044803	1	0.915024	0	8	multi-organism membrane organization	BP	1	1
GO:0044804	1	0.958825	0	5	autophagy of nucleus	BP	1	1
GO:0044805	1	0.974067	0	3	late nucleophagy	BP	1	1
GO:0044806	1	0.916738	0	7	G-quadruplex DNA unwinding	BP	1	1
GO:0044818	1	0.713091	0	29	mitotic G2/M transition checkpoint	BP	1	1
GO:0044819	1	0.508486	0	62	mitotic G1/S transition checkpoint	BP	1	1
GO:0044821	1	0.983437	0	2	meiotic telomere tethering at nuclear periphery	BP	1	1
GO:0044827	1	0.848023	0	14	modulation by host of viral genome replication	BP	1	1
GO:0044828	1	0.948945	0	5	negative regulation by host of viral genome replication	BP	1	1
GO:0044829	1	0.914126	0	7	positive regulation by host of viral genome replication	BP	1	1
GO:0044830	1	0.97652	0	2	modulation by host of viral RNA genome replication	BP	1	1
GO:0044837	1	0.93437	0	7	actomyosin contractile ring organization	BP	1	1
GO:0044843	1	0.0689904	0	234	cell cycle G1/S phase transition	BP	1	1
GO:0044848	1	0.896009	0	9	biological phase	BP	1	1
GO:0044849	1	0.841949	0	12	estrous cycle	BP	1	1
GO:0044851	1	0.896009	0	9	hair cycle phase	BP	1	1
GO:0044854	1	0.955631	0	4	plasma membrane raft assembly	BP	1	1
GO:0044855	1	0.975297	0	2	plasma membrane raft distribution	BP	1	1
GO:0044856	1	0.975297	0	2	plasma membrane raft localization	BP	1	1
GO:0044857	1	0.955631	0	4	plasma membrane raft organization	BP	1	1
GO:0044858	1	0.984553	0	1	plasma membrane raft polarization	BP	1	1
GO:0044860	1	0.947545	0	4	protein localization to plasma membrane raft	BP	1	1
GO:0044861	1	0.969827	0	2	protein transport into plasma membrane raft	BP	1	1
GO:0044866	1	0.984958	0	1	modulation by host of viral exo-alpha-sialidase activity	BP	1	1
GO:0044867	1	0.984958	0	1	modulation by host of viral catalytic activity	BP	1	1
GO:0044868	1	0.968916	0	2	modulation by host of viral molecular function	BP	1	1
GO:0044869	1	0.984958	0	1	negative regulation by host of viral exo-alpha-sialidase activity	BP	1	1
GO:0044870	1	0.984958	0	1	modulation by host of viral glycoprotein metabolic process	BP	1	1
GO:0044871	1	0.984958	0	1	negative regulation by host of viral glycoprotein metabolic process	BP	1	1
GO:0044878	1	0.956488	0	4	mitotic cytokinesis checkpoint	BP	1	1
GO:0045002	1	0.918156	0	8	double-strand break repair via single-strand annealing	BP	1	1
GO:0045003	1	0.92501	0	7	double-strand break repair via synthesis-dependent strand annealing	BP	1	1
GO:0045004	1	0.982635	0	2	DNA replication proofreading	BP	1	1
GO:0045005	1	0.614277	0	41	DNA-dependent DNA replication maintenance of fidelity	BP	1	1
GO:0045006	1	0.897312	0	10	DNA deamination	BP	1	1
GO:0045007	1	0.971049	0	3	depurination	BP	1	1
GO:0045008	1	0.917565	0	8	depyrimidination	BP	1	1
GO:0045016	1	0.984517	0	1	mitochondrial magnesium ion transmembrane transport	BP	1	1
GO:0045019	1	0.856504	0	12	negative regulation of nitric oxide biosynthetic process	BP	1	1
GO:0045022	1	0.675526	0	38	early endosome to late endosome transport	BP	1	1
GO:0045023	1	0.599622	0	43	G0 to G1 transition	BP	1	1
GO:0045025	1	0.980054	0	2	mitochondrial degradosome	CC	1	1
GO:0045026	1	0.920502	0	9	plasma membrane fusion	BP	1	1
GO:0045027	1	0.991717	0	1	DNA end binding	MF	1	1
GO:0045029	1	0.971626	0	2	UDP-activated nucleotide receptor activity	MF	1	1
GO:0045030	1	0.972485	0	2	UTP-activated nucleotide receptor activity	MF	1	1
GO:0045031	1	0.967987	0	2	ATP-activated adenosine receptor activity	MF	1	1
GO:0045032	1	0.979058	0	1	ADP-activated adenosine receptor activity	MF	1	1
GO:0045039	1	0.922365	0	8	protein import into mitochondrial inner membrane	BP	1	1
GO:0045040	1	0.946135	0	5	protein import into mitochondrial outer membrane	BP	1	1
GO:0045041	1	0.979589	0	2	protein import into mitochondrial intermembrane space	BP	1	1
GO:0045046	1	0.94025	0	6	protein import into peroxisome membrane	BP	1	1
GO:0045047	1	0.374819	0	110	protein targeting to ER	BP	1	1
GO:0045048	1	0.926229	0	7	protein insertion into ER membrane	BP	1	1
GO:0045053	1	0.930044	0	5	protein retention in Golgi apparatus	BP	1	1
GO:0045054	1	0.957755	0	4	constitutive secretory pathway	BP	1	1
GO:0045058	1	0.599857	0	42	T cell selection	BP	1	1
GO:0045059	1	0.875754	0	12	positive thymic T cell selection	BP	1	1
GO:0045060	1	0.891012	0	10	negative thymic T cell selection	BP	1	1
GO:0045061	1	0.797254	0	19	thymic T cell selection	BP	1	1
GO:0045062	1	0.987445	0	1	extrathymic T cell selection	BP	1	1
GO:0045063	1	0.825421	0	16	T-helper 1 cell differentiation	BP	1	1
GO:0045064	1	0.846884	0	14	T-helper 2 cell differentiation	BP	1	1
GO:0045065	1	0.962898	0	3	cytotoxic T cell differentiation	BP	1	1
GO:0045066	1	0.747182	0	26	regulatory T cell differentiation	BP	1	1
GO:0045069	1	0.385196	0	80	regulation of viral genome replication	BP	1	1
GO:0045070	1	0.640601	0	35	positive regulation of viral genome replication	BP	1	1
GO:0045071	1	0.608747	0	44	negative regulation of viral genome replication	BP	1	1
GO:0045073	1	0.907396	0	8	regulation of chemokine biosynthetic process	BP	1	1
GO:0045074	1	0.969167	0	3	regulation of interleukin-10 biosynthetic process	BP	1	1
GO:0045075	1	0.927902	0	7	regulation of interleukin-12 biosynthetic process	BP	1	1
GO:0045076	1	0.812912	0	18	regulation of interleukin-2 biosynthetic process	BP	1	1
GO:0045077	1	0.945929	0	4	negative regulation of interferon-gamma biosynthetic process	BP	1	1
GO:0045078	1	0.883523	0	9	positive regulation of interferon-gamma biosynthetic process	BP	1	1
GO:0045079	1	0.983425	0	2	negative regulation of chemokine biosynthetic process	BP	1	1
GO:0045080	1	0.922696	0	6	positive regulation of chemokine biosynthetic process	BP	1	1
GO:0045081	1	0.985324	0	1	negative regulation of interleukin-10 biosynthetic process	BP	1	1
GO:0045082	1	0.983603	0	2	positive regulation of interleukin-10 biosynthetic process	BP	1	1
GO:0045083	1	0.991923	0	1	negative regulation of interleukin-12 biosynthetic process	BP	1	1
GO:0045084	1	0.943761	0	5	positive regulation of interleukin-12 biosynthetic process	BP	1	1
GO:0045085	1	0.945042	0	5	negative regulation of interleukin-2 biosynthetic process	BP	1	1
GO:0045086	1	0.865104	0	13	positive regulation of interleukin-2 biosynthetic process	BP	1	1
GO:0045091	1	0.89727	0	10	regulation of single stranded viral RNA replication via double stranded DNA intermediate	BP	1	1
GO:0045092	1	0.980854	0	2	interleukin-18 receptor complex	CC	1	1
GO:0045095	1	0.749302	0	22	keratin filament	CC	1	1
GO:0045098	1	0.975979	0	2	type III intermediate filament	CC	1	1
GO:0045112	1	0.930338	0	5	integrin biosynthetic process	BP	1	1
GO:0045113	1	0.938301	0	4	regulation of integrin biosynthetic process	BP	1	1
GO:0045116	1	0.880279	0	14	protein neddylation	BP	1	1
GO:0045117	1	0.812359	0	19	azole transport	BP	1	1
GO:0045120	1	0.835395	0	14	pronucleus	CC	1	1
GO:0045124	1	0.693784	0	33	regulation of bone resorption	BP	1	1
GO:0045125	1	0.882446	0	9	bioactive lipid receptor activity	MF	1	1
GO:0045127	1	0.991707	0	1	N-acetylglucosamine kinase activity	MF	1	1
GO:0045130	1	0.984788	0	1	keratan sulfotransferase activity	MF	1	1
GO:0045131	1	0.977468	0	3	pre-mRNA branch point binding	MF	1	1
GO:0045132	1	0.482268	0	68	meiotic chromosome segregation	BP	1	1
GO:0045134	1	0.949041	0	4	uridine-diphosphatase activity	MF	1	1
GO:0045136	1	0.902511	0	9	development of secondary sexual characteristics	BP	1	1
GO:0045141	1	0.952678	0	6	meiotic telomere clustering	BP	1	1
GO:0045142	1	0.98251	0	2	triplex DNA binding	MF	1	1
GO:0045143	1	0.677386	0	37	homologous chromosome segregation	BP	1	1
GO:0045144	1	0.940164	0	7	meiotic sister chromatid segregation	BP	1	1
GO:0045145	1	0.967331	0	4	single-stranded DNA 5'-3' exodeoxyribonuclease activity	MF	1	1
GO:0045153	1	0.990204	0	1	electron transporter, transferring electrons within CoQH2-cytochrome c reductase complex activity	MF	1	1
GO:0045155	1	0.981358	0	2	electron transporter, transferring electrons from CoQH2-cytochrome c reductase complex and cytochrome c oxidase complex activity	MF	1	1
GO:0045159	1	0.90532	0	7	myosin II binding	MF	1	1
GO:0045163	1	0.972022	0	3	clustering of voltage-gated potassium channels	BP	1	1
GO:0045168	1	0.965242	0	3	cell-cell signaling involved in cell fate commitment	BP	1	1
GO:0045171	1	0.554551	0	50	intercellular bridge	CC	1	1
GO:0045174	1	0.980433	0	2	glutathione dehydrogenase (ascorbate) activity	MF	1	1
GO:0045175	1	0.991982	0	1	basal protein localization	BP	1	1
GO:0045179	1	0.953221	0	4	apical cortex	CC	1	1
GO:0045180	1	0.941016	0	5	basal cortex	CC	1	1
GO:0045182	1	0.54631	0	52	translation regulator activity	MF	1	1
GO:0045183	1	0.991932	0	1	translation factor activity, non-nucleic acid binding	MF	1	1
GO:0045186	1	0.984103	0	1	zonula adherens assembly	BP	1	1
GO:0045190	1	0.631797	0	37	isotype switching	BP	1	1
GO:0045191	1	0.696228	0	28	regulation of isotype switching	BP	1	1
GO:0045196	1	0.966604	0	3	establishment or maintenance of neuroblast polarity	BP	1	1
GO:0045197	1	0.634204	0	37	establishment or maintenance of epithelial cell apical/basal polarity	BP	1	1
GO:0045198	1	0.851363	0	13	establishment of epithelial cell apical/basal polarity	BP	1	1
GO:0045199	1	0.934327	0	6	maintenance of epithelial cell apical/basal polarity	BP	1	1
GO:0045200	1	0.966604	0	3	establishment of neuroblast polarity	BP	1	1
GO:0045204	1	0.966798	0	3	MAPK export from nucleus	BP	1	1
GO:0045208	1	0.992297	0	1	MAPK phosphatase export from nucleus	BP	1	1
GO:0045209	1	0.992297	0	1	MAPK phosphatase export from nucleus, leptomycin B sensitive	BP	1	1
GO:0045210	1	0.964818	0	2	FasL biosynthetic process	BP	1	1
GO:0045212	1	0.9869	0	1	neurotransmitter receptor biosynthetic process	BP	1	1
GO:0045213	1	0.964903	0	3	neurotransmitter receptor metabolic process	BP	1	1
GO:0045214	1	0.694806	0	30	sarcomere organization	BP	1	1
GO:0045216	1	0.168893	0	139	cell-cell junction organization	BP	1	1
GO:0045217	1	0.881852	0	10	cell-cell junction maintenance	BP	1	1
GO:0045218	1	0.968751	0	3	zonula adherens maintenance	BP	1	1
GO:0045219	1	0.984337	0	1	regulation of FasL biosynthetic process	BP	1	1
GO:0045221	1	0.984337	0	1	negative regulation of FasL biosynthetic process	BP	1	1
GO:0045222	1	0.989837	0	1	CD4 biosynthetic process	BP	1	1
GO:0045223	1	0.989837	0	1	regulation of CD4 biosynthetic process	BP	1	1
GO:0045225	1	0.989837	0	1	negative regulation of CD4 biosynthetic process	BP	1	1
GO:0045226	1	0.957213	0	3	extracellular polysaccharide biosynthetic process	BP	1	1
GO:0045229	1	0.967911	0	2	external encapsulating structure organization	BP	1	1
GO:0045234	1	0.987782	0	1	protein palmitoleylation	BP	1	1
GO:0045239	1	0.854442	0	14	tricarboxylic acid cycle enzyme complex	CC	1	1
GO:0045240	1	0.879703	0	11	dihydrolipoyl dehydrogenase complex	CC	1	1
GO:0045244	1	0.978443	0	2	succinate-CoA ligase complex (GDP-forming)	CC	1	1
GO:0045252	1	0.926536	0	7	oxoglutarate dehydrogenase complex	CC	1	1
GO:0045254	1	0.933478	0	7	pyruvate dehydrogenase complex	CC	1	1
GO:0045257	1	0.957396	0	5	succinate dehydrogenase complex (ubiquinone)	CC	1	1
GO:0045259	1	0.991646	0	1	proton-transporting ATP synthase complex	CC	1	1
GO:0045272	1	0.984601	0	1	plasma membrane respiratory chain complex I	CC	1	1
GO:0045273	1	0.957396	0	5	respiratory chain complex II	CC	1	1
GO:0045274	1	0.989182	0	1	plasma membrane respiratory chain complex II	CC	1	1
GO:0045275	1	0.868353	0	13	respiratory chain complex III	CC	1	1
GO:0045277	1	0.885193	0	14	respiratory chain complex IV	CC	1	1
GO:0045281	1	0.957396	0	5	succinate dehydrogenase complex	CC	1	1
GO:0045282	1	0.989182	0	1	plasma membrane succinate dehydrogenase complex	CC	1	1
GO:0045283	1	0.957396	0	5	fumarate reductase complex	CC	1	1
GO:0045291	1	0.927581	0	10	mRNA trans splicing, SL addition	BP	1	1
GO:0045292	1	0.672237	0	37	mRNA cis splicing, via spliceosome	BP	1	1
GO:0045293	1	0.906686	0	8	mRNA editing complex	CC	1	1
GO:0045294	1	0.905946	0	9	alpha-catenin binding	MF	1	1
GO:0045295	1	0.893332	0	9	gamma-catenin binding	MF	1	1
GO:0045297	1	0.987922	0	1	post-mating behavior	BP	1	1
GO:0045298	1	0.971972	0	2	tubulin complex	CC	1	1
GO:0045322	1	0.965514	0	3	unmethylated CpG binding	MF	1	1
GO:0045323	1	0.981675	0	2	interleukin-1 receptor complex	CC	1	1
GO:0045324	1	0.86547	0	16	late endosome to vacuole transport	BP	1	1
GO:0045329	1	0.949552	0	5	carnitine biosynthetic process	BP	1	1
GO:0045337	1	0.972587	0	3	farnesyl diphosphate biosynthetic process	BP	1	1
GO:0045338	1	0.959722	0	4	farnesyl diphosphate metabolic process	BP	1	1
GO:0045340	1	0.991527	0	1	mercury ion binding	MF	1	1
GO:0045341	1	0.942892	0	4	MHC class I biosynthetic process	BP	1	1
GO:0045342	1	0.891249	0	9	MHC class II biosynthetic process	BP	1	1
GO:0045343	1	0.942892	0	4	regulation of MHC class I biosynthetic process	BP	1	1
GO:0045345	1	0.942892	0	4	positive regulation of MHC class I biosynthetic process	BP	1	1
GO:0045346	1	0.899958	0	8	regulation of MHC class II biosynthetic process	BP	1	1
GO:0045347	1	0.958607	0	4	negative regulation of MHC class II biosynthetic process	BP	1	1
GO:0045348	1	0.938833	0	4	positive regulation of MHC class II biosynthetic process	BP	1	1
GO:0045349	1	0.92734	0	5	interferon-alpha biosynthetic process	BP	1	1
GO:0045350	1	0.891332	0	8	interferon-beta biosynthetic process	BP	1	1
GO:0045351	1	0.871501	0	10	type I interferon biosynthetic process	BP	1	1
GO:0045352	1	0.985533	0	1	interleukin-1 type I receptor antagonist activity	MF	1	1
GO:0045353	1	0.985533	0	1	interleukin-1 type II receptor antagonist activity	MF	1	1
GO:0045354	1	0.92734	0	5	regulation of interferon-alpha biosynthetic process	BP	1	1
GO:0045355	1	0.989758	0	1	negative regulation of interferon-alpha biosynthetic process	BP	1	1
GO:0045356	1	0.93694	0	4	positive regulation of interferon-alpha biosynthetic process	BP	1	1
GO:0045357	1	0.891332	0	8	regulation of interferon-beta biosynthetic process	BP	1	1
GO:0045358	1	0.989758	0	1	negative regulation of interferon-beta biosynthetic process	BP	1	1
GO:0045359	1	0.900561	0	7	positive regulation of interferon-beta biosynthetic process	BP	1	1
GO:0045360	1	0.983999	0	1	regulation of interleukin-1 biosynthetic process	BP	1	1
GO:0045362	1	0.983999	0	1	positive regulation of interleukin-1 biosynthetic process	BP	1	1
GO:0045366	1	0.991662	0	1	regulation of interleukin-13 biosynthetic process	BP	1	1
GO:0045368	1	0.991662	0	1	positive regulation of interleukin-13 biosynthetic process	BP	1	1
GO:0045381	1	0.983517	0	1	regulation of interleukin-18 biosynthetic process	BP	1	1
GO:0045399	1	0.981508	0	1	regulation of interleukin-3 biosynthetic process	BP	1	1
GO:0045401	1	0.981508	0	1	positive regulation of interleukin-3 biosynthetic process	BP	1	1
GO:0045402	1	0.971791	0	3	regulation of interleukin-4 biosynthetic process	BP	1	1
GO:0045403	1	0.992333	0	1	negative regulation of interleukin-4 biosynthetic process	BP	1	1
GO:0045404	1	0.979301	0	2	positive regulation of interleukin-4 biosynthetic process	BP	1	1
GO:0045408	1	0.860713	0	12	regulation of interleukin-6 biosynthetic process	BP	1	1
GO:0045409	1	0.953403	0	4	negative regulation of interleukin-6 biosynthetic process	BP	1	1
GO:0045410	1	0.930575	0	6	positive regulation of interleukin-6 biosynthetic process	BP	1	1
GO:0045414	1	0.878817	0	9	regulation of interleukin-8 biosynthetic process	BP	1	1
GO:0045415	1	0.966415	0	3	negative regulation of interleukin-8 biosynthetic process	BP	1	1
GO:0045416	1	0.909374	0	6	positive regulation of interleukin-8 biosynthetic process	BP	1	1
GO:0045423	1	0.971254	0	2	regulation of granulocyte macrophage colony-stimulating factor biosynthetic process	BP	1	1
GO:0045425	1	0.971254	0	2	positive regulation of granulocyte macrophage colony-stimulating factor biosynthetic process	BP	1	1
GO:0045428	1	0.552899	0	49	regulation of nitric oxide biosynthetic process	BP	1	1
GO:0045429	1	0.669572	0	34	positive regulation of nitric oxide biosynthetic process	BP	1	1
GO:0045444	1	0.0999517	0	184	fat cell differentiation	BP	1	1
GO:0045448	1	0.942189	0	4	mitotic cell cycle, embryonic	BP	1	1
GO:0045453	1	0.574151	0	50	bone resorption	BP	1	1
GO:0045472	1	0.914196	0	9	response to ether	BP	1	1
GO:0045475	1	0.878014	0	10	locomotor rhythm	BP	1	1
GO:0045485	1	0.992005	0	1	omega-6 fatty acid desaturase activity	MF	1	1
GO:0045504	1	0.892779	0	11	dynein heavy chain binding	MF	1	1
GO:0045509	1	0.976502	0	2	interleukin-27 receptor activity	MF	1	1
GO:0045513	1	0.988984	0	1	interleukin-27 binding	MF	1	1
GO:0045515	1	0.990519	0	1	interleukin-18 receptor binding	MF	1	1
GO:0045519	1	0.983552	0	2	interleukin-23 receptor binding	MF	1	1
GO:0045523	1	0.976709	0	2	interleukin-27 receptor binding	MF	1	1
GO:0045540	1	0.636957	0	41	regulation of cholesterol biosynthetic process	BP	1	1
GO:0045541	1	0.948547	0	5	negative regulation of cholesterol biosynthetic process	BP	1	1
GO:0045542	1	0.94347	0	5	positive regulation of cholesterol biosynthetic process	BP	1	1
GO:0045547	1	0.974141	0	2	dehydrodolichyl diphosphate synthase activity	MF	1	1
GO:0045550	1	0.982891	0	2	geranylgeranyl reductase activity	MF	1	1
GO:0045553	1	0.984558	0	1	TRAIL biosynthetic process	BP	1	1
GO:0045554	1	0.984558	0	1	regulation of TRAIL biosynthetic process	BP	1	1
GO:0045556	1	0.984558	0	1	positive regulation of TRAIL biosynthetic process	BP	1	1
GO:0045569	1	0.947635	0	5	TRAIL binding	MF	1	1
GO:0045577	1	0.717056	0	27	regulation of B cell differentiation	BP	1	1
GO:0045578	1	0.94865	0	4	negative regulation of B cell differentiation	BP	1	1
GO:0045579	1	0.879522	0	12	positive regulation of B cell differentiation	BP	1	1
GO:0045580	1	0.239199	0	120	regulation of T cell differentiation	BP	1	1
GO:0045581	1	0.676069	0	33	negative regulation of T cell differentiation	BP	1	1
GO:0045582	1	0.405703	0	75	positive regulation of T cell differentiation	BP	1	1
GO:0045583	1	0.978007	0	2	regulation of cytotoxic T cell differentiation	BP	1	1
GO:0045585	1	0.978007	0	2	positive regulation of cytotoxic T cell differentiation	BP	1	1
GO:0045586	1	0.935402	0	6	regulation of gamma-delta T cell differentiation	BP	1	1
GO:0045588	1	0.955817	0	4	positive regulation of gamma-delta T cell differentiation	BP	1	1
GO:0045589	1	0.747182	0	26	regulation of regulatory T cell differentiation	BP	1	1
GO:0045590	1	0.967471	0	3	negative regulation of regulatory T cell differentiation	BP	1	1
GO:0045591	1	0.874645	0	12	positive regulation of regulatory T cell differentiation	BP	1	1
GO:0045598	1	0.270634	0	105	regulation of fat cell differentiation	BP	1	1
GO:0045599	1	0.628226	0	40	negative regulation of fat cell differentiation	BP	1	1
GO:0045600	1	0.506211	0	53	positive regulation of fat cell differentiation	BP	1	1
GO:0045601	1	0.692267	0	29	regulation of endothelial cell differentiation	BP	1	1
GO:0045602	1	0.907478	0	8	negative regulation of endothelial cell differentiation	BP	1	1
GO:0045603	1	0.837048	0	14	positive regulation of endothelial cell differentiation	BP	1	1
GO:0045605	1	0.899021	0	8	negative regulation of epidermal cell differentiation	BP	1	1
GO:0045607	1	0.922111	0	6	regulation of inner ear auditory receptor cell differentiation	BP	1	1
GO:0045608	1	0.965615	0	3	negative regulation of inner ear auditory receptor cell differentiation	BP	1	1
GO:0045617	1	0.945682	0	4	negative regulation of keratinocyte differentiation	BP	1	1
GO:0045619	1	0.171938	0	145	regulation of lymphocyte differentiation	BP	1	1
GO:0045620	1	0.631685	0	38	negative regulation of lymphocyte differentiation	BP	1	1
GO:0045621	1	0.35586	0	86	positive regulation of lymphocyte differentiation	BP	1	1
GO:0045622	1	0.710288	0	28	regulation of T-helper cell differentiation	BP	1	1
GO:0045623	1	0.832234	0	14	negative regulation of T-helper cell differentiation	BP	1	1
GO:0045624	1	0.807288	0	18	positive regulation of T-helper cell differentiation	BP	1	1
GO:0045625	1	0.903244	0	8	regulation of T-helper 1 cell differentiation	BP	1	1
GO:0045626	1	0.960746	0	3	negative regulation of T-helper 1 cell differentiation	BP	1	1
GO:0045627	1	0.940162	0	5	positive regulation of T-helper 1 cell differentiation	BP	1	1
GO:0045628	1	0.873309	0	11	regulation of T-helper 2 cell differentiation	BP	1	1
GO:0045629	1	0.950836	0	4	negative regulation of T-helper 2 cell differentiation	BP	1	1
GO:0045630	1	0.918487	0	7	positive regulation of T-helper 2 cell differentiation	BP	1	1
GO:0045631	1	0.922111	0	6	regulation of mechanoreceptor differentiation	BP	1	1
GO:0045632	1	0.965615	0	3	negative regulation of mechanoreceptor differentiation	BP	1	1
GO:0045634	1	0.942172	0	5	regulation of melanocyte differentiation	BP	1	1
GO:0045636	1	0.950003	0	4	positive regulation of melanocyte differentiation	BP	1	1
GO:0045643	1	0.987786	0	1	regulation of eosinophil differentiation	BP	1	1
GO:0045645	1	0.987786	0	1	positive regulation of eosinophil differentiation	BP	1	1
GO:0045646	1	0.615856	0	42	regulation of erythrocyte differentiation	BP	1	1
GO:0045647	1	0.889792	0	10	negative regulation of erythrocyte differentiation	BP	1	1
GO:0045648	1	0.733781	0	26	positive regulation of erythrocyte differentiation	BP	1	1
GO:0045649	1	0.795429	0	20	regulation of macrophage differentiation	BP	1	1
GO:0045650	1	0.928204	0	6	negative regulation of macrophage differentiation	BP	1	1
GO:0045651	1	0.857011	0	14	positive regulation of macrophage differentiation	BP	1	1
GO:0045655	1	0.84325	0	15	regulation of monocyte differentiation	BP	1	1
GO:0045656	1	0.939331	0	5	negative regulation of monocyte differentiation	BP	1	1
GO:0045657	1	0.918259	0	8	positive regulation of monocyte differentiation	BP	1	1
GO:0045658	1	0.971138	0	3	regulation of neutrophil differentiation	BP	1	1
GO:0045659	1	0.980195	0	2	negative regulation of neutrophil differentiation	BP	1	1
GO:0045660	1	0.990761	0	1	positive regulation of neutrophil differentiation	BP	1	1
GO:0045667	1	0.318686	0	96	regulation of osteoblast differentiation	BP	1	1
GO:0045668	1	0.650139	0	35	negative regulation of osteoblast differentiation	BP	1	1
GO:0045669	1	0.548524	0	52	positive regulation of osteoblast differentiation	BP	1	1
GO:0045670	1	0.542754	0	51	regulation of osteoclast differentiation	BP	1	1
GO:0045671	1	0.755168	0	23	negative regulation of osteoclast differentiation	BP	1	1
GO:0045672	1	0.814419	0	17	positive regulation of osteoclast differentiation	BP	1	1
GO:0045683	1	0.869853	0	11	negative regulation of epidermis development	BP	1	1
GO:0045687	1	0.658105	0	37	positive regulation of glial cell differentiation	BP	1	1
GO:0045703	1	0.991205	0	1	ketoreductase activity	MF	1	1
GO:0045713	1	0.915822	0	8	low-density lipoprotein particle receptor biosynthetic process	BP	1	1
GO:0045714	1	0.929139	0	7	regulation of low-density lipoprotein particle receptor biosynthetic process	BP	1	1
GO:0045715	1	0.976724	0	2	negative regulation of low-density lipoprotein particle receptor biosynthetic process	BP	1	1
GO:0045716	1	0.974849	0	3	positive regulation of low-density lipoprotein particle receptor biosynthetic process	BP	1	1
GO:0045717	1	0.852883	0	13	negative regulation of fatty acid biosynthetic process	BP	1	1
GO:0045719	1	0.936094	0	6	negative regulation of glycogen biosynthetic process	BP	1	1
GO:0045720	1	0.967634	0	2	negative regulation of integrin biosynthetic process	BP	1	1
GO:0045721	1	0.876687	0	11	negative regulation of gluconeogenesis	BP	1	1
GO:0045722	1	0.892341	0	11	positive regulation of gluconeogenesis	BP	1	1
GO:0045723	1	0.853326	0	13	positive regulation of fatty acid biosynthetic process	BP	1	1
GO:0045724	1	0.764531	0	23	positive regulation of cilium assembly	BP	1	1
GO:0045725	1	0.829385	0	13	positive regulation of glycogen biosynthetic process	BP	1	1
GO:0045726	1	0.95317	0	3	positive regulation of integrin biosynthetic process	BP	1	1
GO:0045727	1	0.281998	0	110	positive regulation of translation	BP	1	1
GO:0045728	1	0.977114	0	2	respiratory burst after phagocytosis	BP	1	1
GO:0045736	1	0.73908	0	24	negative regulation of cyclin-dependent protein serine/threonine kinase activity	BP	1	1
GO:0045737	1	0.856379	0	17	positive regulation of cyclin-dependent protein serine/threonine kinase activity	BP	1	1
GO:0045738	1	0.724275	0	26	negative regulation of DNA repair	BP	1	1
GO:0045739	1	0.50969	0	55	positive regulation of DNA repair	BP	1	1
GO:0045740	1	0.670871	0	35	positive regulation of DNA replication	BP	1	1
GO:0045743	1	0.924594	0	6	positive regulation of fibroblast growth factor receptor signaling pathway	BP	1	1
GO:0045745	1	0.765952	0	22	positive regulation of G protein-coupled receptor signaling pathway	BP	1	1
GO:0045746	1	0.675066	0	33	negative regulation of Notch signaling pathway	BP	1	1
GO:0045751	1	0.983517	0	1	negative regulation of Toll signaling pathway	BP	1	1
GO:0045759	1	0.925592	0	6	negative regulation of action potential	BP	1	1
GO:0045760	1	0.93091	0	6	positive regulation of action potential	BP	1	1
GO:0045762	1	0.919622	0	6	positive regulation of adenylate cyclase activity	BP	1	1
GO:0045763	1	0.981893	0	1	negative regulation of cellular amino acid metabolic process	BP	1	1
GO:0045764	1	0.979794	0	2	positive regulation of cellular amino acid metabolic process	BP	1	1
GO:0045769	1	0.981034	0	1	negative regulation of asymmetric cell division	BP	1	1
GO:0045773	1	0.629469	0	36	positive regulation of axon extension	BP	1	1
GO:0045778	1	0.43257	0	71	positive regulation of ossification	BP	1	1
GO:0045779	1	0.894288	0	10	negative regulation of bone resorption	BP	1	1
GO:0045780	1	0.849533	0	14	positive regulation of bone resorption	BP	1	1
GO:0045792	1	0.899337	0	9	negative regulation of cell size	BP	1	1
GO:0045793	1	0.869135	0	11	positive regulation of cell size	BP	1	1
GO:0045794	1	0.918313	0	5	negative regulation of cell volume	BP	1	1
GO:0045795	1	0.983336	0	1	positive regulation of cell volume	BP	1	1
GO:0045799	1	0.967689	0	3	positive regulation of chromatin assembly or disassembly	BP	1	1
GO:0045806	1	0.555845	0	49	negative regulation of endocytosis	BP	1	1
GO:0045813	1	0.992382	0	1	positive regulation of Wnt signaling pathway, calcium modulating pathway	BP	1	1
GO:0045819	1	0.976742	0	2	positive regulation of glycogen catabolic process	BP	1	1
GO:0045820	1	0.912971	0	9	negative regulation of glycolytic process	BP	1	1
GO:0045821	1	0.847585	0	14	positive regulation of glycolytic process	BP	1	1
GO:0045824	1	0.618232	0	39	negative regulation of innate immune response	BP	1	1
GO:0045827	1	0.991205	0	1	negative regulation of isoprenoid metabolic process	BP	1	1
GO:0045829	1	0.951226	0	4	negative regulation of isotype switching	BP	1	1
GO:0045830	1	0.761986	0	21	positive regulation of isotype switching	BP	1	1
GO:0045835	1	0.913326	0	8	negative regulation of meiotic nuclear division	BP	1	1
GO:0045836	1	0.898855	0	10	positive regulation of meiotic nuclear division	BP	1	1
GO:0045837	1	0.906989	0	9	negative regulation of membrane potential	BP	1	1
GO:0045838	1	0.880826	0	12	positive regulation of membrane potential	BP	1	1
GO:0045839	1	0.624012	0	49	negative regulation of mitotic nuclear division	BP	1	1
GO:0045841	1	0.716677	0	35	negative regulation of mitotic metaphase/anaphase transition	BP	1	1
GO:0045842	1	0.921553	0	9	positive regulation of mitotic metaphase/anaphase transition	BP	1	1
GO:0045843	1	0.636974	0	39	negative regulation of striated muscle tissue development	BP	1	1
GO:0045844	1	0.509867	0	56	positive regulation of striated muscle tissue development	BP	1	1
GO:0045852	1	0.949577	0	4	pH elevation	BP	1	1
GO:0045869	1	0.926236	0	7	negative regulation of single stranded viral RNA replication via double stranded DNA intermediate	BP	1	1
GO:0045870	1	0.976668	0	2	positive regulation of single stranded viral RNA replication via double stranded DNA intermediate	BP	1	1
GO:0045872	1	0.97428	0	2	positive regulation of rhodopsin gene expression	BP	1	1
GO:0045875	1	0.948062	0	5	negative regulation of sister chromatid cohesion	BP	1	1
GO:0045876	1	0.903233	0	10	positive regulation of sister chromatid cohesion	BP	1	1
GO:0045879	1	0.710549	0	28	negative regulation of smoothened signaling pathway	BP	1	1
GO:0045880	1	0.708528	0	31	positive regulation of smoothened signaling pathway	BP	1	1
GO:0045887	1	0.99165	0	1	positive regulation of synaptic growth at neuromuscular junction	BP	1	1
GO:0045898	1	0.861378	0	14	regulation of RNA polymerase II transcriptional preinitiation complex assembly	BP	1	1
GO:0045899	1	0.903453	0	10	positive regulation of RNA polymerase II transcriptional preinitiation complex assembly	BP	1	1
