## Supplementary material for "Development and Characterization of Patient-Derived Xenografts from Non-Small Cell Lung Cancer Brain Metastases": Table S4: Gene Ontology Terms (part 12 of 17)

### Sheet: PC3_1stPercentile (continued)
category	over_represented_pvalue	under_represented_pvalue	numDEInCat	numInCat	term	ontology	over_represented_qvalue	under_represented_qvalue
GO:0045900	1	0.946596	0	4	negative regulation of translational elongation	BP	1	1
GO:0045901	1	0.949169	0	4	positive regulation of translational elongation	BP	1	1
GO:0045903	1	0.982906	0	2	positive regulation of translational fidelity	BP	1	1
GO:0045905	1	0.964415	0	3	positive regulation of translational termination	BP	1	1
GO:0045906	1	0.924556	0	6	negative regulation of vasoconstriction	BP	1	1
GO:0045907	1	0.716081	0	24	positive regulation of vasoconstriction	BP	1	1
GO:0045911	1	0.668352	0	32	positive regulation of DNA recombination	BP	1	1
GO:0045912	1	0.67347	0	36	negative regulation of carbohydrate metabolic process	BP	1	1
GO:0045915	1	0.938559	0	6	positive regulation of catecholamine metabolic process	BP	1	1
GO:0045916	1	0.929041	0	7	negative regulation of complement activation	BP	1	1
GO:0045917	1	0.983844	0	2	positive regulation of complement activation	BP	1	1
GO:0045918	1	0.983812	0	2	negative regulation of cytolysis	BP	1	1
GO:0045919	1	0.948206	0	4	positive regulation of cytolysis	BP	1	1
GO:0045921	1	0.430208	0	74	positive regulation of exocytosis	BP	1	1
GO:0045922	1	0.789788	0	20	negative regulation of fatty acid metabolic process	BP	1	1
GO:0045925	1	0.987513	0	1	positive regulation of female receptivity	BP	1	1
GO:0045930	1	0.0595825	0	246	negative regulation of mitotic cell cycle	BP	1	1
GO:0045938	1	0.984292	0	2	positive regulation of circadian sleep/wake cycle, sleep	BP	1	1
GO:0045939	1	0.777148	0	21	negative regulation of steroid metabolic process	BP	1	1
GO:0045940	1	0.828143	0	17	positive regulation of steroid metabolic process	BP	1	1
GO:0045943	1	0.785199	0	22	positive regulation of transcription by RNA polymerase I	BP	1	1
GO:0045945	1	0.87682	0	11	positive regulation of transcription by RNA polymerase III	BP	1	1
GO:0045947	1	0.809234	0	18	negative regulation of translational initiation	BP	1	1
GO:0045948	1	0.716603	0	25	positive regulation of translational initiation	BP	1	1
GO:0045950	1	0.97232	0	3	negative regulation of mitotic recombination	BP	1	1
GO:0045951	1	0.988701	0	1	positive regulation of mitotic recombination	BP	1	1
GO:0045953	1	0.897379	0	9	negative regulation of natural killer cell mediated cytotoxicity	BP	1	1
GO:0045954	1	0.763955	0	22	positive regulation of natural killer cell mediated cytotoxicity	BP	1	1
GO:0045955	1	0.873533	0	11	negative regulation of calcium ion-dependent exocytosis	BP	1	1
GO:0045956	1	0.763068	0	21	positive regulation of calcium ion-dependent exocytosis	BP	1	1
GO:0045957	1	0.984081	0	1	negative regulation of complement activation, alternative pathway	BP	1	1
GO:0045959	1	0.966934	0	3	negative regulation of complement activation, classical pathway	BP	1	1
GO:0045964	1	0.938559	0	6	positive regulation of dopamine metabolic process	BP	1	1
GO:0045967	1	0.962302	0	3	negative regulation of growth rate	BP	1	1
GO:0045974	1	0.833759	0	14	regulation of translation, ncRNA-mediated	BP	1	1
GO:0045976	1	0.962163	0	2	negative regulation of mitotic cell cycle, embryonic	BP	1	1
GO:0045977	1	0.988358	0	1	positive regulation of mitotic cell cycle, embryonic	BP	1	1
GO:0045988	1	0.915315	0	8	negative regulation of striated muscle contraction	BP	1	1
GO:0045989	1	0.88272	0	12	positive regulation of striated muscle contraction	BP	1	1
GO:0045990	1	0.929218	0	5	carbon catabolite regulation of transcription	BP	1	1
GO:0045991	1	0.929218	0	5	carbon catabolite activation of transcription	BP	1	1
GO:0045992	1	0.715564	0	25	negative regulation of embryonic development	BP	1	1
GO:0045993	1	0.99186	0	1	negative regulation of translational initiation by iron	BP	1	1
GO:0045994	1	0.967234	0	2	positive regulation of translational initiation by iron	BP	1	1
GO:0045995	1	0.250595	0	110	regulation of embryonic development	BP	1	1
GO:0046006	1	0.705151	0	31	regulation of activated T cell proliferation	BP	1	1
GO:0046007	1	0.87477	0	11	negative regulation of activated T cell proliferation	BP	1	1
GO:0046010	1	0.992313	0	1	positive regulation of circadian sleep/wake cycle, non-REM sleep	BP	1	1
GO:0046013	1	0.979469	0	2	regulation of T cell homeostatic proliferation	BP	1	1
GO:0046015	1	0.937984	0	5	regulation of transcription by glucose	BP	1	1
GO:0046016	1	0.947855	0	4	positive regulation of transcription by glucose	BP	1	1
GO:0046030	1	0.859221	0	12	inositol trisphosphate phosphatase activity	MF	1	1
GO:0046031	1	0.471151	0	69	ADP metabolic process	BP	1	1
GO:0046032	1	0.992118	0	1	ADP catabolic process	BP	1	1
GO:0046033	1	0.870401	0	13	AMP metabolic process	BP	1	1
GO:0046035	1	0.991387	0	1	CMP metabolic process	BP	1	1
GO:0046036	1	0.87609	0	13	CTP metabolic process	BP	1	1
GO:0046037	1	0.848974	0	14	GMP metabolic process	BP	1	1
GO:0046038	1	0.991794	0	1	GMP catabolic process	BP	1	1
GO:0046039	1	0.690333	0	31	GTP metabolic process	BP	1	1
GO:0046040	1	0.891109	0	12	IMP metabolic process	BP	1	1
GO:0046041	1	0.975761	0	2	ITP metabolic process	BP	1	1
GO:0046048	1	0.991523	0	1	UDP metabolic process	BP	1	1
GO:0046049	1	0.897457	0	10	UMP metabolic process	BP	1	1
GO:0046051	1	0.910594	0	10	UTP metabolic process	BP	1	1
GO:0046054	1	0.991592	0	1	dGMP metabolic process	BP	1	1
GO:0046056	1	0.964128	0	3	dADP metabolic process	BP	1	1
GO:0046057	1	0.986107	0	1	dADP catabolic process	BP	1	1
GO:0046058	1	0.783411	0	21	cAMP metabolic process	BP	1	1
GO:0046060	1	0.942592	0	5	dATP metabolic process	BP	1	1
GO:0046061	1	0.963346	0	3	dATP catabolic process	BP	1	1
GO:0046065	1	0.991173	0	1	dCTP metabolic process	BP	1	1
GO:0046066	1	0.963408	0	3	dGDP metabolic process	BP	1	1
GO:0046067	1	0.986107	0	1	dGDP catabolic process	BP	1	1
GO:0046068	1	0.895578	0	9	cGMP metabolic process	BP	1	1
GO:0046069	1	0.939879	0	5	cGMP catabolic process	BP	1	1
GO:0046070	1	0.953652	0	4	dGTP metabolic process	BP	1	1
GO:0046072	1	0.980024	0	2	dTDP metabolic process	BP	1	1
GO:0046073	1	0.961365	0	4	dTMP metabolic process	BP	1	1
GO:0046075	1	0.962733	0	4	dTTP metabolic process	BP	1	1
GO:0046077	1	0.980024	0	2	dUDP metabolic process	BP	1	1
GO:0046078	1	0.950939	0	6	dUMP metabolic process	BP	1	1
GO:0046079	1	0.991023	0	1	dUMP catabolic process	BP	1	1
GO:0046080	1	0.991794	0	1	dUTP metabolic process	BP	1	1
GO:0046081	1	0.991794	0	1	dUTP catabolic process	BP	1	1
GO:0046083	1	0.975576	0	3	adenine metabolic process	BP	1	1
GO:0046084	1	0.975576	0	3	adenine biosynthetic process	BP	1	1
GO:0046085	1	0.923131	0	7	adenosine metabolic process	BP	1	1
GO:0046086	1	0.990585	0	1	adenosine biosynthetic process	BP	1	1
GO:0046090	1	0.98662	0	1	deoxyadenosine metabolic process	BP	1	1
GO:0046092	1	0.989632	0	1	deoxycytidine metabolic process	BP	1	1
GO:0046098	1	0.982838	0	2	guanine metabolic process	BP	1	1
GO:0046099	1	0.991794	0	1	guanine biosynthetic process	BP	1	1
GO:0046100	1	0.966754	0	3	hypoxanthine metabolic process	BP	1	1
GO:0046101	1	0.966754	0	3	hypoxanthine biosynthetic process	BP	1	1
GO:0046102	1	0.949047	0	4	inosine metabolic process	BP	1	1
GO:0046103	1	0.958266	0	3	inosine biosynthetic process	BP	1	1
GO:0046104	1	0.955207	0	4	thymidine metabolic process	BP	1	1
GO:0046105	1	0.985283	0	1	thymidine biosynthetic process	BP	1	1
GO:0046108	1	0.9908	0	1	uridine metabolic process	BP	1	1
GO:0046110	1	0.971166	0	3	xanthine metabolic process	BP	1	1
GO:0046111	1	0.98662	0	1	xanthine biosynthetic process	BP	1	1
GO:0046112	1	0.813939	0	19	nucleobase biosynthetic process	BP	1	1
GO:0046113	1	0.960093	0	4	nucleobase catabolic process	BP	1	1
GO:0046120	1	0.985283	0	1	deoxyribonucleoside biosynthetic process	BP	1	1
GO:0046121	1	0.965928	0	3	deoxyribonucleoside catabolic process	BP	1	1
GO:0046122	1	0.978579	0	2	purine deoxyribonucleoside metabolic process	BP	1	1
GO:0046124	1	0.98662	0	1	purine deoxyribonucleoside catabolic process	BP	1	1
GO:0046125	1	0.955207	0	4	pyrimidine deoxyribonucleoside metabolic process	BP	1	1
GO:0046126	1	0.985283	0	1	pyrimidine deoxyribonucleoside biosynthetic process	BP	1	1
GO:0046127	1	0.987517	0	1	pyrimidine deoxyribonucleoside catabolic process	BP	1	1
GO:0046128	1	0.461991	0	66	purine ribonucleoside metabolic process	BP	1	1
GO:0046129	1	0.793355	0	22	purine ribonucleoside biosynthetic process	BP	1	1
GO:0046130	1	0.897374	0	8	purine ribonucleoside catabolic process	BP	1	1
GO:0046132	1	0.816193	0	20	pyrimidine ribonucleoside biosynthetic process	BP	1	1
GO:0046134	1	0.751417	0	27	pyrimidine nucleoside biosynthetic process	BP	1	1
GO:0046136	1	0.978124	0	2	positive regulation of vitamin metabolic process	BP	1	1
GO:0046137	1	0.930631	0	6	negative regulation of vitamin metabolic process	BP	1	1
GO:0046146	1	0.926037	0	7	tetrahydrobiopterin metabolic process	BP	1	1
GO:0046148	1	0.625321	0	43	pigment biosynthetic process	BP	1	1
GO:0046149	1	0.923522	0	7	pigment catabolic process	BP	1	1
GO:0046160	1	0.971935	0	2	heme a metabolic process	BP	1	1
GO:0046164	1	0.599065	0	44	alcohol catabolic process	BP	1	1
GO:0046166	1	0.976441	0	2	glyceraldehyde-3-phosphate biosynthetic process	BP	1	1
GO:0046167	1	0.983863	0	2	glycerol-3-phosphate biosynthetic process	BP	1	1
GO:0046168	1	0.975851	0	3	glycerol-3-phosphate catabolic process	BP	1	1
GO:0046174	1	0.765579	0	23	polyol catabolic process	BP	1	1
GO:0046176	1	0.992026	0	1	aldonic acid catabolic process	BP	1	1
GO:0046177	1	0.992026	0	1	D-gluconate catabolic process	BP	1	1
GO:0046184	1	0.859221	0	13	aldehyde biosynthetic process	BP	1	1
GO:0046185	1	0.906355	0	9	aldehyde catabolic process	BP	1	1
GO:0046203	1	0.988085	0	1	spermidine catabolic process	BP	1	1
GO:0046204	1	0.991629	0	1	nor-spermidine metabolic process	BP	1	1
GO:0046208	1	0.976345	0	2	spermine catabolic process	BP	1	1
GO:0046210	1	0.992134	0	1	nitric oxide catabolic process	BP	1	1
GO:0046218	1	0.92544	0	8	indolalkylamine catabolic process	BP	1	1
GO:0046219	1	0.985992	0	1	indolalkylamine biosynthetic process	BP	1	1
GO:0046222	1	0.967754	0	3	aflatoxin metabolic process	BP	1	1
GO:0046223	1	0.976496	0	2	aflatoxin catabolic process	BP	1	1
GO:0046226	1	0.977911	0	2	coumarin catabolic process	BP	1	1
GO:0046247	1	0.976172	0	2	terpene catabolic process	BP	1	1
GO:0046271	1	0.977911	0	2	phenylpropanoid catabolic process	BP	1	1
GO:0046272	1	0.988552	0	1	stilbene catabolic process	BP	1	1
GO:0046292	1	0.972987	0	3	formaldehyde metabolic process	BP	1	1
GO:0046293	1	0.991287	0	1	formaldehyde biosynthetic process	BP	1	1
GO:0046294	1	0.981541	0	2	formaldehyde catabolic process	BP	1	1
GO:0046295	1	0.991527	0	1	glycolate biosynthetic process	BP	1	1
GO:0046305	1	0.992227	0	1	alkanesulfonate biosynthetic process	BP	1	1
GO:0046316	1	0.992026	0	1	gluconokinase activity	MF	1	1
GO:0046317	1	0.990896	0	1	regulation of glucosylceramide biosynthetic process	BP	1	1
GO:0046318	1	0.990896	0	1	negative regulation of glucosylceramide biosynthetic process	BP	1	1
GO:0046320	1	0.733596	0	27	regulation of fatty acid oxidation	BP	1	1
GO:0046321	1	0.854265	0	13	positive regulation of fatty acid oxidation	BP	1	1
GO:0046322	1	0.909456	0	9	negative regulation of fatty acid oxidation	BP	1	1
GO:0046323	1	0.570253	0	46	glucose import	BP	1	1
GO:0046324	1	0.608354	0	41	regulation of glucose import	BP	1	1
GO:0046325	1	0.895209	0	8	negative regulation of glucose import	BP	1	1
GO:0046326	1	0.729414	0	26	positive regulation of glucose import	BP	1	1
GO:0046327	1	0.987933	0	1	glycerol biosynthetic process from pyruvate	BP	1	1
GO:0046329	1	0.647298	0	34	negative regulation of JNK cascade	BP	1	1
GO:0046331	1	0.965242	0	3	lateral inhibition	BP	1	1
GO:0046332	1	0.387221	0	75	SMAD binding	MF	1	1
GO:0046333	1	0.970182	0	2	octopamine metabolic process	BP	1	1
GO:0046337	1	0.839247	0	17	phosphatidylethanolamine metabolic process	BP	1	1
GO:0046338	1	0.977598	0	2	phosphatidylethanolamine catabolic process	BP	1	1
GO:0046339	1	0.803154	0	18	diacylglycerol metabolic process	BP	1	1
GO:0046340	1	0.958106	0	3	diacylglycerol catabolic process	BP	1	1
GO:0046341	1	0.844355	0	14	CDP-diacylglycerol metabolic process	BP	1	1
GO:0046348	1	0.898247	0	10	amino sugar catabolic process	BP	1	1
GO:0046349	1	0.85258	0	13	amino sugar biosynthetic process	BP	1	1
GO:0046351	1	0.964077	0	3	disaccharide biosynthetic process	BP	1	1
GO:0046352	1	0.970113	0	2	disaccharide catabolic process	BP	1	1
GO:0046355	1	0.991914	0	1	mannan catabolic process	BP	1	1
GO:0046356	1	0.983406	0	2	acetyl-CoA catabolic process	BP	1	1
GO:0046359	1	0.987586	0	1	butyrate catabolic process	BP	1	1
GO:0046360	1	0.988063	0	1	2-oxobutyrate biosynthetic process	BP	1	1
GO:0046361	1	0.988063	0	1	2-oxobutyrate metabolic process	BP	1	1
GO:0046364	1	0.453143	0	75	monosaccharide biosynthetic process	BP	1	1
GO:0046368	1	0.96383	0	4	GDP-L-fucose metabolic process	BP	1	1
GO:0046370	1	0.979869	0	2	fructose biosynthetic process	BP	1	1
GO:0046373	1	0.984324	0	1	L-arabinose metabolic process	BP	1	1
GO:0046379	1	0.957213	0	3	extracellular polysaccharide metabolic process	BP	1	1
GO:0046380	1	0.982868	0	1	N-acetylneuraminate biosynthetic process	BP	1	1
GO:0046381	1	0.990626	0	1	CMP-N-acetylneuraminate metabolic process	BP	1	1
GO:0046385	1	0.892398	0	12	deoxyribose phosphate biosynthetic process	BP	1	1
GO:0046386	1	0.795041	0	20	deoxyribose phosphate catabolic process	BP	1	1
GO:0046391	1	0.949036	0	5	5-phosphoribose 1-diphosphate metabolic process	BP	1	1
GO:0046398	1	0.956644	0	4	UDP-glucuronate metabolic process	BP	1	1
GO:0046403	1	0.991621	0	1	polynucleotide 3'-phosphatase activity	MF	1	1
GO:0046404	1	0.956992	0	3	ATP-dependent polydeoxyribonucleotide 5'-hydroxyl-kinase activity	MF	1	1
GO:0046415	1	0.920381	0	7	urate metabolic process	BP	1	1
GO:0046416	1	0.992308	0	1	D-amino acid metabolic process	BP	1	1
GO:0046427	1	0.548902	0	53	positive regulation of JAK-STAT cascade	BP	1	1
GO:0046437	1	0.992308	0	1	D-amino acid biosynthetic process	BP	1	1
GO:0046439	1	0.949444	0	5	L-cysteine metabolic process	BP	1	1
GO:0046440	1	0.955588	0	4	L-lysine metabolic process	BP	1	1
GO:0046443	1	0.989339	0	1	FAD metabolic process	BP	1	1
GO:0046444	1	0.988821	0	1	FMN metabolic process	BP	1	1
GO:0046448	1	0.984546	0	1	tropane alkaloid metabolic process	BP	1	1
GO:0046452	1	0.964704	0	3	dihydrofolate metabolic process	BP	1	1
GO:0046456	1	0.646187	0	39	icosanoid biosynthetic process	BP	1	1
GO:0046457	1	0.773143	0	22	prostanoid biosynthetic process	BP	1	1
GO:0046458	1	0.992058	0	1	hexadecanal metabolic process	BP	1	1
GO:0046459	1	0.89762	0	9	short-chain fatty acid metabolic process	BP	1	1
GO:0046460	1	0.688174	0	33	neutral lipid biosynthetic process	BP	1	1
GO:0046461	1	0.756777	0	26	neutral lipid catabolic process	BP	1	1
GO:0046462	1	0.982841	0	2	monoacylglycerol metabolic process	BP	1	1
GO:0046463	1	0.688174	0	33	acylglycerol biosynthetic process	BP	1	1
GO:0046464	1	0.756777	0	26	acylglycerol catabolic process	BP	1	1
GO:0046465	1	0.919529	0	7	dolichyl diphosphate metabolic process	BP	1	1
GO:0046466	1	0.749509	0	26	membrane lipid catabolic process	BP	1	1
GO:0046467	1	0.238803	0	129	membrane lipid biosynthetic process	BP	1	1
GO:0046469	1	0.942303	0	5	platelet activating factor metabolic process	BP	1	1
GO:0046471	1	0.779316	0	22	phosphatidylglycerol metabolic process	BP	1	1
GO:0046473	1	0.696996	0	32	phosphatidic acid metabolic process	BP	1	1
GO:0046475	1	0.79225	0	20	glycerophospholipid catabolic process	BP	1	1
GO:0046476	1	0.935945	0	6	glycosylceramide biosynthetic process	BP	1	1
GO:0046477	1	0.940747	0	6	glycosylceramide catabolic process	BP	1	1
GO:0046478	1	0.984689	0	1	lactosylceramide metabolic process	BP	1	1
GO:0046479	1	0.895875	0	11	glycosphingolipid catabolic process	BP	1	1
GO:0046485	1	0.913563	0	10	ether lipid metabolic process	BP	1	1
GO:0046487	1	0.92789	0	6	glyoxylate metabolic process	BP	1	1
GO:0046490	1	0.957974	0	4	isopentenyl diphosphate metabolic process	BP	1	1
GO:0046491	1	0.992118	0	1	L-methylmalonyl-CoA metabolic process	BP	1	1
GO:0046493	1	0.991821	0	1	lipid A metabolic process	BP	1	1
GO:0046495	1	0.990382	0	1	nicotinamide riboside metabolic process	BP	1	1
GO:0046496	1	0.260424	0	125	nicotinamide nucleotide metabolic process	BP	1	1
GO:0046497	1	0.990227	0	1	nicotinate nucleotide metabolic process	BP	1	1
GO:0046498	1	0.926067	0	7	S-adenosylhomocysteine metabolic process	BP	1	1
GO:0046499	1	0.984019	0	1	S-adenosylmethioninamine metabolic process	BP	1	1
GO:0046500	1	0.868533	0	12	S-adenosylmethionine metabolic process	BP	1	1
GO:0046501	1	0.910439	0	10	protoporphyrinogen IX metabolic process	BP	1	1
GO:0046502	1	0.982754	0	2	uroporphyrinogen III metabolic process	BP	1	1
GO:0046503	1	0.604281	0	45	glycerolipid catabolic process	BP	1	1
GO:0046504	1	0.948099	0	6	glycerol ether biosynthetic process	BP	1	1
GO:0046511	1	0.983859	0	2	sphinganine biosynthetic process	BP	1	1
GO:0046512	1	0.902242	0	9	sphingosine biosynthetic process	BP	1	1
GO:0046513	1	0.596625	0	47	ceramide biosynthetic process	BP	1	1
GO:0046514	1	0.875256	0	13	ceramide catabolic process	BP	1	1
GO:0046519	1	0.852011	0	14	sphingoid metabolic process	BP	1	1
GO:0046520	1	0.895198	0	10	sphingoid biosynthetic process	BP	1	1
GO:0046521	1	0.985338	0	1	sphingoid catabolic process	BP	1	1
GO:0046523	1	0.991102	0	1	S-methyl-5-thioribose-1-phosphate isomerase activity	MF	1	1
GO:0046525	1	0.989168	0	1	xylosylprotein 4-beta-galactosyltransferase activity	MF	1	1
GO:0046526	1	0.987607	0	1	D-xylulose reductase activity	MF	1	1
GO:0046527	1	0.854327	0	15	glucosyltransferase activity	MF	1	1
GO:0046530	1	0.590745	0	41	photoreceptor cell differentiation	BP	1	1
GO:0046532	1	0.923604	0	6	regulation of photoreceptor cell differentiation	BP	1	1
GO:0046533	1	0.936481	0	5	negative regulation of photoreceptor cell differentiation	BP	1	1
GO:0046539	1	0.991851	0	1	histamine N-methyltransferase activity	MF	1	1
GO:0046540	1	0.712166	0	36	U4/U6 x U5 tri-snRNP complex	CC	1	1
GO:0046541	1	0.923718	0	6	saliva secretion	BP	1	1
GO:0046543	1	0.924355	0	7	development of secondary female sexual characteristics	BP	1	1
GO:0046544	1	0.991013	0	1	development of secondary male sexual characteristics	BP	1	1
GO:0046548	1	0.890329	0	8	retinal rod cell development	BP	1	1
GO:0046549	1	0.917424	0	6	retinal cone cell development	BP	1	1
GO:0046554	1	0.992012	0	1	malate dehydrogenase (NADP+) activity	MF	1	1
GO:0046556	1	0.984324	0	1	alpha-L-arabinofuranosidase activity	MF	1	1
GO:0046570	1	0.987819	0	1	methylthioribulose 1-phosphate dehydratase activity	MF	1	1
GO:0046573	1	0.973839	0	3	lactonohydrolase activity	MF	1	1
GO:0046577	1	0.992058	0	1	long-chain-alcohol oxidase activity	MF	1	1
GO:0046579	1	0.57705	0	43	positive regulation of Ras protein signal transduction	BP	1	1
GO:0046586	1	0.975591	0	2	regulation of calcium-dependent cell-cell adhesion	BP	1	1
GO:0046587	1	0.984313	0	1	positive regulation of calcium-dependent cell-cell adhesion	BP	1	1
GO:0046588	1	0.99114	0	1	negative regulation of calcium-dependent cell-cell adhesion	BP	1	1
GO:0046592	1	0.976345	0	2	polyamine oxidase activity	MF	1	1
GO:0046597	1	0.829307	0	17	negative regulation of viral entry into host cell	BP	1	1
GO:0046598	1	0.903159	0	9	positive regulation of viral entry into host cell	BP	1	1
GO:0046599	1	0.81463	0	19	regulation of centriole replication	BP	1	1
GO:0046600	1	0.922103	0	8	negative regulation of centriole replication	BP	1	1
GO:0046601	1	0.9276	0	6	positive regulation of centriole replication	BP	1	1
GO:0046602	1	0.908485	0	8	regulation of mitotic centrosome separation	BP	1	1
GO:0046603	1	0.990888	0	1	negative regulation of mitotic centrosome separation	BP	1	1
GO:0046604	1	0.983077	0	2	positive regulation of mitotic centrosome separation	BP	1	1
GO:0046605	1	0.533901	0	54	regulation of centrosome cycle	BP	1	1
GO:0046606	1	0.867605	0	14	negative regulation of centrosome cycle	BP	1	1
GO:0046607	1	0.879849	0	10	positive regulation of centrosome cycle	BP	1	1
GO:0046618	1	0.950111	0	4	drug export	BP	1	1
GO:0046619	1	0.976384	0	2	optic placode formation involved in camera-type eye formation	BP	1	1
GO:0046620	1	0.394984	0	76	regulation of organ growth	BP	1	1
GO:0046621	1	0.753207	0	24	negative regulation of organ growth	BP	1	1
GO:0046622	1	0.586758	0	42	positive regulation of organ growth	BP	1	1
GO:0046623	1	0.986594	0	1	sphingolipid-translocating ATPase activity	MF	1	1
GO:0046624	1	0.894182	0	10	sphingolipid transporter activity	MF	1	1
GO:0046625	1	0.808626	0	19	sphingolipid binding	MF	1	1
GO:0046628	1	0.848173	0	13	positive regulation of insulin receptor signaling pathway	BP	1	1
GO:0046629	1	0.844901	0	14	gamma-delta T cell activation	BP	1	1
GO:0046631	1	0.243869	0	116	alpha-beta T cell activation	BP	1	1
GO:0046632	1	0.351928	0	86	alpha-beta T cell differentiation	BP	1	1
GO:0046633	1	0.680173	0	31	alpha-beta T cell proliferation	BP	1	1
GO:0046634	1	0.377556	0	80	regulation of alpha-beta T cell activation	BP	1	1
GO:0046635	1	0.509506	0	55	positive regulation of alpha-beta T cell activation	BP	1	1
GO:0046636	1	0.67487	0	33	negative regulation of alpha-beta T cell activation	BP	1	1
GO:0046637	1	0.52144	0	53	regulation of alpha-beta T cell differentiation	BP	1	1
GO:0046638	1	0.608334	0	41	positive regulation of alpha-beta T cell differentiation	BP	1	1
GO:0046639	1	0.769323	0	21	negative regulation of alpha-beta T cell differentiation	BP	1	1
GO:0046640	1	0.7067	0	28	regulation of alpha-beta T cell proliferation	BP	1	1
GO:0046641	1	0.79703	0	18	positive regulation of alpha-beta T cell proliferation	BP	1	1
GO:0046642	1	0.903728	0	9	negative regulation of alpha-beta T cell proliferation	BP	1	1
GO:0046643	1	0.914087	0	8	regulation of gamma-delta T cell activation	BP	1	1
GO:0046645	1	0.934039	0	6	positive regulation of gamma-delta T cell activation	BP	1	1
GO:0046651	1	0.086675	0	211	lymphocyte proliferation	BP	1	1
GO:0046653	1	0.810679	0	18	tetrahydrofolate metabolic process	BP	1	1
GO:0046654	1	0.926122	0	7	tetrahydrofolate biosynthetic process	BP	1	1
GO:0046655	1	0.802075	0	19	folic acid metabolic process	BP	1	1
GO:0046657	1	0.99096	0	1	folic acid catabolic process	BP	1	1
GO:0046666	1	0.961428	0	3	retinal cell programmed cell death	BP	1	1
GO:0046668	1	0.969214	0	2	regulation of retinal cell programmed cell death	BP	1	1
GO:0046671	1	0.983912	0	1	negative regulation of retinal cell programmed cell death	BP	1	1
GO:0046676	1	0.661688	0	33	negative regulation of insulin secretion	BP	1	1
GO:0046680	1	0.991566	0	1	response to DDT	BP	1	1
GO:0046683	1	0.250096	0	112	response to organophosphorus	BP	1	1
GO:0046684	1	0.955867	0	3	response to pyrethroid	BP	1	1
GO:0046685	1	0.762598	0	28	response to arsenic-containing substance	BP	1	1
GO:0046686	1	0.54602	0	54	response to cadmium ion	BP	1	1
GO:0046687	1	0.992364	0	1	response to chromate	BP	1	1
GO:0046689	1	0.907176	0	8	response to mercury ion	BP	1	1
GO:0046690	1	0.991855	0	1	response to tellurium ion	BP	1	1
GO:0046695	1	0.974097	0	3	SLIK (SAGA-like) complex	CC	1	1
GO:0046697	1	0.792873	0	18	decidualization	BP	1	1
GO:0046703	1	0.901847	0	9	natural killer cell lectin-like receptor binding	MF	1	1
GO:0046707	1	0.972406	0	2	IDP metabolic process	BP	1	1
GO:0046709	1	0.972406	0	2	IDP catabolic process	BP	1	1
GO:0046710	1	0.88545	0	10	GDP metabolic process	BP	1	1
GO:0046711	1	0.991592	0	1	GDP biosynthetic process	BP	1	1
GO:0046712	1	0.986107	0	1	GDP catabolic process	BP	1	1
GO:0046713	1	0.984318	0	1	borate transport	BP	1	1
GO:0046715	1	0.984318	0	1	active borate transmembrane transporter activity	MF	1	1
GO:0046716	1	0.850671	0	15	muscle cell cellular homeostasis	BP	1	1
GO:0046719	1	0.907516	0	7	regulation by virus of viral protein levels in host cell	BP	1	1
GO:0046724	1	0.990246	0	1	oxalic acid secretion	BP	1	1
GO:0046725	1	0.985604	0	1	negative regulation by virus of viral protein levels in host cell	BP	1	1
GO:0046726	1	0.943822	0	4	positive regulation by virus of viral protein levels in host cell	BP	1	1
GO:0046730	1	0.990997	0	1	induction of host immune response by virus	BP	1	1
GO:0046732	1	0.990997	0	1	active induction of host immune response by virus	BP	1	1
GO:0046745	1	0.991375	0	1	viral capsid secondary envelopment	BP	1	1
GO:0046755	1	0.768398	0	24	viral budding	BP	1	1
GO:0046778	1	0.978015	0	2	modification by virus of host mRNA processing	BP	1	1
GO:0046782	1	0.604337	0	44	regulation of viral transcription	BP	1	1
GO:0046784	1	0.93255	0	8	viral mRNA export from host cell nucleus	BP	1	1
GO:0046786	1	0.992168	0	1	viral replication complex formation and maintenance	BP	1	1
GO:0046789	1	0.983918	0	1	host cell surface receptor binding	MF	1	1
GO:0046790	1	0.916218	0	8	virion binding	MF	1	1
GO:0046794	1	0.821086	0	19	transport of virus	BP	1	1
GO:0046811	1	0.984263	0	2	histone deacetylase inhibitor activity	MF	1	1
GO:0046812	1	0.983918	0	1	host cell surface binding	MF	1	1
GO:0046813	1	0.957554	0	4	receptor-mediated virion attachment to host cell	BP	1	1
GO:0046814	1	0.990724	0	1	coreceptor-mediated virion attachment to host cell	BP	1	1
GO:0046817	1	0.988727	0	1	chemokine receptor antagonist activity	MF	1	1
GO:0046822	1	0.294414	0	107	regulation of nucleocytoplasmic transport	BP	1	1
GO:0046823	1	0.77865	0	21	negative regulation of nucleocytoplasmic transport	BP	1	1
GO:0046824	1	0.484288	0	64	positive regulation of nucleocytoplasmic transport	BP	1	1
GO:0046825	1	0.642377	0	39	regulation of protein export from nucleus	BP	1	1
GO:0046826	1	0.941845	0	6	negative regulation of protein export from nucleus	BP	1	1
GO:0046827	1	0.788192	0	21	positive regulation of protein export from nucleus	BP	1	1
GO:0046831	1	0.843041	0	14	regulation of RNA export from nucleus	BP	1	1
GO:0046832	1	0.971574	0	2	negative regulation of RNA export from nucleus	BP	1	1
GO:0046833	1	0.918956	0	7	positive regulation of RNA export from nucleus	BP	1	1
GO:0046835	1	0.78345	0	23	carbohydrate phosphorylation	BP	1	1
GO:0046836	1	0.947941	0	5	glycolipid transport	BP	1	1
GO:0046838	1	0.850821	0	14	phosphorylated carbohydrate dephosphorylation	BP	1	1
GO:0046839	1	0.700676	0	32	phospholipid dephosphorylation	BP	1	1
GO:0046847	1	0.479843	0	56	filopodium assembly	BP	1	1
GO:0046848	1	0.979202	0	2	hydroxyapatite binding	MF	1	1
GO:0046849	1	0.449947	0	70	bone remodeling	BP	1	1
GO:0046850	1	0.639668	0	38	regulation of bone remodeling	BP	1	1
GO:0046851	1	0.863553	0	12	negative regulation of bone remodeling	BP	1	1
GO:0046852	1	0.849533	0	14	positive regulation of bone remodeling	BP	1	1
GO:0046855	1	0.850821	0	14	inositol phosphate dephosphorylation	BP	1	1
GO:0046856	1	0.773343	0	23	phosphatidylinositol dephosphorylation	BP	1	1
GO:0046874	1	0.955121	0	5	quinolinate metabolic process	BP	1	1
GO:0046875	1	0.715467	0	27	ephrin receptor binding	MF	1	1
GO:0046877	1	0.971953	0	2	regulation of saliva secretion	BP	1	1
GO:0046878	1	0.988045	0	1	positive regulation of saliva secretion	BP	1	1
GO:0046880	1	0.951004	0	4	regulation of follicle-stimulating hormone secretion	BP	1	1
GO:0046881	1	0.951004	0	4	positive regulation of follicle-stimulating hormone secretion	BP	1	1
GO:0046882	1	0.959101	0	3	negative regulation of follicle-stimulating hormone secretion	BP	1	1
GO:0046884	1	0.936309	0	5	follicle-stimulating hormone secretion	BP	1	1
GO:0046885	1	0.779786	0	22	regulation of hormone biosynthetic process	BP	1	1
GO:0046886	1	0.908422	0	9	positive regulation of hormone biosynthetic process	BP	1	1
GO:0046887	1	0.318365	0	95	positive regulation of hormone secretion	BP	1	1
GO:0046898	1	0.955111	0	4	response to cycloheximide	BP	1	1
GO:0046899	1	0.973982	0	2	nucleoside triphosphate adenylate kinase activity	MF	1	1
GO:0046900	1	0.983527	0	2	tetrahydrofolylpolyglutamate metabolic process	BP	1	1
GO:0046901	1	0.991348	0	1	tetrahydrofolylpolyglutamate biosynthetic process	BP	1	1
GO:0046902	1	0.459281	0	65	regulation of mitochondrial membrane permeability	BP	1	1
GO:0046904	1	0.989006	0	1	calcium oxalate binding	MF	1	1
GO:0046911	1	0.99118	0	1	metal chelating activity	MF	1	1
GO:0046912	1	0.96136	0	4	transferase activity, transferring acyl groups, acyl groups converted into alkyl on transfer	MF	1	1
GO:0046915	1	0.674819	0	34	transition metal ion transmembrane transporter activity	MF	1	1
GO:0046916	1	0.375349	0	90	cellular transition metal ion homeostasis	BP	1	1
GO:0046921	1	0.99201	0	1	alpha-(1->6)-fucosyltransferase activity	MF	1	1
GO:0046922	1	0.980191	0	2	peptide-O-fucosyltransferase activity	MF	1	1
GO:0046923	1	0.949924	0	5	ER retention sequence binding	MF	1	1
GO:0046929	1	0.857313	0	11	negative regulation of neurotransmitter secretion	BP	1	1
GO:0046930	1	0.864676	0	14	pore complex	CC	1	1
GO:0046931	1	0.839449	0	15	pore complex assembly	BP	1	1
GO:0046933	1	0.968823	0	3	proton-transporting ATP synthase activity, rotational mechanism	MF	1	1
GO:0046939	1	0.436048	0	78	nucleotide phosphorylation	BP	1	1
GO:0046940	1	0.864867	0	14	nucleoside monophosphate phosphorylation	BP	1	1
GO:0046946	1	0.968713	0	3	hydroxylysine metabolic process	BP	1	1
GO:0046947	1	0.968713	0	3	hydroxylysine biosynthetic process	BP	1	1
GO:0046949	1	0.728068	0	29	fatty-acyl-CoA biosynthetic process	BP	1	1
GO:0046950	1	0.904787	0	9	cellular ketone body metabolic process	BP	1	1
GO:0046951	1	0.927323	0	7	ketone body biosynthetic process	BP	1	1
GO:0046952	1	0.96044	0	4	ketone body catabolic process	BP	1	1
GO:0046958	1	0.941027	0	4	nonassociative learning	BP	1	1
GO:0046959	1	0.958153	0	3	habituation	BP	1	1
GO:0046961	1	0.819126	0	20	proton-transporting ATPase activity, rotational mechanism	MF	1	1
GO:0046963	1	0.958027	0	3	3'-phosphoadenosine 5'-phosphosulfate transport	BP	1	1
GO:0046964	1	0.958027	0	3	3'-phosphoadenosine 5'-phosphosulfate transmembrane transporter activity	MF	1	1
GO:0046965	1	0.842605	0	13	retinoid X receptor binding	MF	1	1
GO:0046966	1	0.728225	0	27	thyroid hormone receptor binding	MF	1	1
GO:0046967	1	0.969282	0	2	cytosol to ER transport	BP	1	1
GO:0046968	1	0.974161	0	2	peptide antigen transport	BP	1	1
GO:0046969	1	0.970824	0	2	NAD-dependent histone deacetylase activity (H3-K9 specific)	MF	1	1
GO:0046970	1	0.991049	0	1	NAD-dependent histone deacetylase activity (H4-K16 specific)	MF	1	1
GO:0046972	1	0.89686	0	10	histone acetyltransferase activity (H4-K16 specific)	MF	1	1
GO:0046974	1	0.932023	0	5	histone methyltransferase activity (H3-K9 specific)	MF	1	1
GO:0046975	1	0.927517	0	6	histone methyltransferase activity (H3-K36 specific)	MF	1	1
GO:0046976	1	0.931294	0	5	histone methyltransferase activity (H3-K27 specific)	MF	1	1
GO:0046977	1	0.947457	0	4	TAP binding	MF	1	1
GO:0046978	1	0.947457	0	4	TAP1 binding	MF	1	1
GO:0046979	1	0.962347	0	3	TAP2 binding	MF	1	1
GO:0046980	1	0.984531	0	1	tapasin binding	MF	1	1
GO:0046984	1	0.953663	0	4	regulation of hemoglobin biosynthetic process	BP	1	1
GO:0046985	1	0.961491	0	3	positive regulation of hemoglobin biosynthetic process	BP	1	1
GO:0046986	1	0.99186	0	1	negative regulation of hemoglobin biosynthetic process	BP	1	1
GO:0046997	1	0.974923	0	2	oxidoreductase activity, acting on the CH-NH group of donors, flavin as acceptor	MF	1	1
GO:0047006	1	0.980835	0	2	17-alpha,20-alpha-dihydroxypregn-4-en-3-one dehydrogenase activity	MF	1	1
GO:0047012	1	0.986082	0	1	sterol-4-alpha-carboxylate 3-dehydrogenase (decarboxylating) activity	MF	1	1
GO:0047015	1	0.991375	0	1	3-hydroxy-2-methylbutyryl-CoA dehydrogenase activity	MF	1	1
GO:0047016	1	0.987153	0	1	cholest-5-ene-3-beta,7-alpha-diol 3-beta-dehydrogenase activity	MF	1	1
GO:0047017	1	0.991205	0	1	prostaglandin-F synthase activity	MF	1	1
GO:0047020	1	0.991205	0	1	15-hydroxyprostaglandin-D dehydrogenase (NADP+) activity	MF	1	1
GO:0047021	1	0.990278	0	1	15-hydroxyprostaglandin dehydrogenase (NADP+) activity	MF	1	1
GO:0047023	1	0.970637	0	3	androsterone dehydrogenase activity	MF	1	1
GO:0047025	1	0.980846	0	2	3-oxoacyl-[acyl-carrier-protein] reductase (NADH) activity	MF	1	1
GO:0047035	1	0.94881	0	5	testosterone dehydrogenase (NAD+) activity	MF	1	1
GO:0047042	1	0.990858	0	1	androsterone dehydrogenase (B-specific) activity	MF	1	1
GO:0047045	1	0.982612	0	2	testosterone 17-beta-dehydrogenase (NADP+) activity	MF	1	1
GO:0047057	1	0.974801	0	2	vitamin-K-epoxide reductase (warfarin-sensitive) activity	MF	1	1
GO:0047058	1	0.991444	0	1	vitamin-K-epoxide reductase (warfarin-insensitive) activity	MF	1	1
GO:0047066	1	0.991466	0	1	phospholipid-hydroperoxide glutathione peroxidase activity	MF	1	1
GO:0047086	1	0.962055	0	4	ketosteroid monooxygenase activity	MF	1	1
GO:0047105	1	0.991394	0	1	4-trimethylammoniobutyraldehyde dehydrogenase activity	MF	1	1
GO:0047115	1	0.965387	0	4	trans-1,2-dihydrobenzene-1,2-diol dehydrogenase activity	MF	1	1
GO:0047117	1	0.991214	0	1	enoyl-[acyl-carrier-protein] reductase (NADPH, A-specific) activity	MF	1	1
GO:0047127	1	0.991545	0	1	thiomorpholine-carboxylate dehydrogenase activity	MF	1	1
GO:0047130	1	0.984234	0	1	saccharopine dehydrogenase (NADP+, L-lysine-forming) activity	MF	1	1
GO:0047131	1	0.984234	0	1	saccharopine dehydrogenase (NAD+, L-glutamate-forming) activity	MF	1	1
GO:0047134	1	0.975492	0	3	protein-disulfide reductase activity	MF	1	1
GO:0047144	1	0.892953	0	9	2-acylglycerol-3-phosphate O-acyltransferase activity	MF	1	1
GO:0047150	1	0.984125	0	2	betaine-homocysteine S-methyltransferase activity	MF	1	1
GO:0047159	1	0.985623	0	1	1-alkenylglycerophosphocholine O-acyltransferase activity	MF	1	1
GO:0047166	1	0.990917	0	1	1-alkenylglycerophosphoethanolamine O-acyltransferase activity	MF	1	1
GO:0047173	1	0.985675	0	1	phosphatidylcholine-retinol O-acyltransferase activity	MF	1	1
GO:0047179	1	0.98285	0	2	platelet-activating factor acetyltransferase activity	MF	1	1
GO:0047184	1	0.951931	0	5	1-acylglycerophosphocholine O-acyltransferase activity	MF	1	1
GO:0047186	1	0.987427	0	1	N-acetylneuraminate 7-O(or 9-O)-acetyltransferase activity	MF	1	1
GO:0047191	1	0.985623	0	1	1-alkylglycerophosphocholine O-acyltransferase activity	MF	1	1
GO:0047192	1	0.9687	0	3	1-alkylglycerophosphocholine O-acetyltransferase activity	MF	1	1
GO:0047220	1	0.984364	0	1	galactosylxylosylprotein 3-beta-galactosyltransferase activity	MF	1	1
GO:0047225	1	0.992003	0	1	acetylgalactosaminyl-O-glycosyl-glycoprotein beta-1,6-N-acetylglucosaminyltransferase activity	MF	1	1
GO:0047237	1	0.966407	0	3	glucuronylgalactosylproteoglycan 4-beta-N-acetylgalactosaminyltransferase activity	MF	1	1
GO:0047256	1	0.992017	0	1	lactosylceramide 1,3-N-acetyl-beta-D-glucosaminyltransferase activity	MF	1	1
GO:0047263	1	0.98384	0	1	N-acylsphingosine galactosyltransferase activity	MF	1	1
GO:0047273	1	0.992151	0	1	galactosylgalactosylglucosylceramide beta-D-acetylgalactosaminyltransferase activity	MF	1	1
GO:0047275	1	0.98383	0	1	glucosaminylgalactosylglucosylceramide beta-galactosyltransferase activity	MF	1	1
GO:0047277	1	0.98497	0	1	globoside alpha-N-acetylgalactosaminyltransferase activity	MF	1	1
GO:0047280	1	0.991329	0	1	nicotinamide phosphoribosyltransferase activity	MF	1	1
GO:0047288	1	0.980055	0	2	monosialoganglioside sialyltransferase activity	MF	1	1
GO:0047290	1	0.982695	0	2	(alpha-N-acetylneuraminyl-2,3-beta-galactosyl-1,3)-N-acetyl-galactosaminide 6-alpha-sialyltransferase activity	MF	1	1
GO:0047291	1	0.992187	0	1	lactosylceramide alpha-2,3-sialyltransferase activity	MF	1	1
GO:0047293	1	0.988279	0	1	4-hydroxybenzoate nonaprenyltransferase activity	MF	1	1
GO:0047298	1	0.986563	0	1	(S)-3-amino-2-methylpropionate transaminase activity	MF	1	1
GO:0047312	1	0.988794	0	1	L-phenylalanine:pyruvate aminotransferase activity	MF	1	1
GO:0047315	1	0.985131	0	1	kynurenine-glyoxylate transaminase activity	MF	1	1
GO:0047316	1	0.988794	0	1	glutamine-phenylpyruvate transaminase activity	MF	1	1
GO:0047322	1	0.966885	0	2	[hydroxymethylglutaryl-CoA reductase (NADPH)] kinase activity	MF	1	1
GO:0047323	1	0.985177	0	1	[3-methyl-2-oxobutanoate dehydrogenase (acetyl-transferring)] kinase activity	MF	1	1
GO:0047325	1	0.99184	0	1	inositol tetrakisphosphate 1-kinase activity	MF	1	1
GO:0047326	1	0.979876	0	1	inositol tetrakisphosphate 5-kinase activity	MF	1	1
GO:0047341	1	0.99108	0	1	fucose-1-phosphate guanylyltransferase activity	MF	1	1
GO:0047349	1	0.985693	0	1	D-ribitol-5-phosphate cytidylyltransferase activity	MF	1	1
GO:0047369	1	0.9924	0	1	succinate-hydroxymethylglutarate CoA-transferase activity	MF	1	1
GO:0047372	1	0.884896	0	11	acylglycerol lipase activity	MF	1	1
GO:0047374	1	0.97372	0	3	methylumbelliferyl-acetate deacetylase activity	MF	1	1
GO:0047381	1	0.991721	0	1	dodecanoyl-[acyl-carrier-protein] hydrolase activity	MF	1	1
GO:0047389	1	0.976816	0	2	glycerophosphocholine phosphodiesterase activity	MF	1	1
GO:0047391	1	0.962522	0	3	alkylglycerophosphoethanolamine phosphodiesterase activity	MF	1	1
GO:0047395	1	0.986148	0	1	glycerophosphoinositol glycerophosphodiesterase activity	MF	1	1
GO:0047402	1	0.984235	0	1	protein-glucosylgalactosylhydroxylysine glucosidase activity	MF	1	1
GO:0047408	1	0.978863	0	2	alkenylglycerophosphocholine hydrolase activity	MF	1	1
GO:0047409	1	0.978863	0	2	alkenylglycerophosphoethanolamine hydrolase activity	MF	1	1
GO:0047419	1	0.991525	0	1	N-acetylgalactosamine-6-phosphate deacetylase activity	MF	1	1
GO:0047444	1	0.990626	0	1	N-acylneuraminate-9-phosphate synthase activity	MF	1	1
GO:0047451	1	0.991214	0	1	3-hydroxyoctanoyl-[acyl-carrier-protein] dehydratase activity	MF	1	1
GO:0047453	1	0.984567	0	1	ATP-dependent NAD(P)H-hydrate dehydratase activity	MF	1	1
GO:0047464	1	0.984073	0	1	heparosan-N-sulfate-glucuronate 5-epimerase activity	MF	1	1
GO:0047484	1	0.915157	0	8	regulation of response to osmotic stress	BP	1	1
GO:0047493	1	0.966531	0	3	ceramide cholinephosphotransferase activity	MF	1	1
GO:0047496	1	0.594726	0	44	vesicle transport along microtubule	BP	1	1
GO:0047497	1	0.799749	0	18	mitochondrion transport along microtubule	BP	1	1
GO:0047498	1	0.895698	0	9	calcium-dependent phospholipase A2 activity	MF	1	1
GO:0047499	1	0.940017	0	6	calcium-independent phospholipase A2 activity	MF	1	1
GO:0047522	1	0.959826	0	3	15-oxoprostaglandin 13-oxidase activity	MF	1	1
GO:0047536	1	0.987177	0	1	2-aminoadipate transaminase activity	MF	1	1
GO:0047545	1	0.991291	0	1	2-hydroxyglutarate dehydrogenase activity	MF	1	1
GO:0047555	1	0.81504	0	16	3',5'-cyclic-GMP phosphodiesterase activity	MF	1	1
GO:0047560	1	0.992102	0	1	3-dehydrosphinganine reductase activity	MF	1	1
GO:0047578	1	0.990531	0	1	4-hydroxyglutamate transaminase activity	MF	1	1
GO:0047598	1	0.990984	0	1	7-dehydrocholesterol reductase activity	MF	1	1
GO:0047617	1	0.832077	0	14	acyl-CoA hydrolase activity	MF	1	1
GO:0047620	1	0.990885	0	1	acylglycerol kinase activity	MF	1	1
GO:0047621	1	0.985038	0	1	acylpyruvate hydrolase activity	MF	1	1
GO:0047623	1	0.978159	0	2	adenosine-phosphate deaminase activity	MF	1	1
GO:0047631	1	0.953212	0	5	ADP-ribose diphosphatase activity	MF	1	1
GO:0047635	1	0.972413	0	2	alanine-oxo-acid transaminase activity	MF	1	1
GO:0047658	1	0.989771	0	1	alpha-amino-acid esterase activity	MF	1	1
GO:0047661	1	0.992308	0	1	amino-acid racemase activity	MF	1	1
GO:0047676	1	0.991947	0	1	arachidonate-CoA ligase activity	MF	1	1
GO:0047685	1	0.989716	0	1	amine sulfotransferase activity	MF	1	1
GO:0047693	1	0.991832	0	1	ATP diphosphatase activity	MF	1	1
GO:0047696	1	0.945796	0	4	beta-adrenergic receptor kinase activity	MF	1	1
GO:0047708	1	0.984119	0	2	biotinidase activity	MF	1	1
GO:0047710	1	0.972145	0	2	bis(5'-adenosyl)-triphosphatase activity	MF	1	1
GO:0047718	1	0.973904	0	3	indanol dehydrogenase activity	MF	1	1
GO:0047726	1	0.992134	0	1	iron-cytochrome-c reductase activity	MF	1	1
GO:0047730	1	0.983588	0	1	carnosine synthase activity	MF	1	1
GO:0047734	1	0.989248	0	1	CDP-glycerol diphosphatase activity	MF	1	1
GO:0047743	1	0.988287	0	1	chlordecone reductase activity	MF	1	1
GO:0047747	1	0.984572	0	1	cholate-CoA ligase activity	MF	1	1
GO:0047750	1	0.983176	0	2	cholestenol delta-isomerase activity	MF	1	1
GO:0047751	1	0.977298	0	2	cholestenone 5-alpha-reductase activity	MF	1	1
GO:0047756	1	0.975629	0	2	chondroitin 4-sulfotransferase activity	MF	1	1
GO:0047760	1	0.955416	0	4	butyrate-CoA ligase activity	MF	1	1
GO:0047777	1	0.99184	0	1	(3S)-citramalyl-CoA lyase activity	MF	1	1
GO:0047787	1	0.991205	0	1	delta4-3-oxosteroid 5beta-reductase activity	MF	1	1
GO:0047800	1	0.983347	0	1	cysteamine dioxygenase activity	MF	1	1
GO:0047801	1	0.991825	0	1	L-cysteine:2-oxoglutarate aminotransferase activity	MF	1	1
GO:0047804	1	0.974091	0	2	cysteine-S-conjugate beta-lyase activity	MF	1	1
GO:0047837	1	0.991709	0	1	D-xylose 1-dehydrogenase (NADP+) activity	MF	1	1
GO:0047840	1	0.991173	0	1	dCTP diphosphatase activity	MF	1	1
GO:0047860	1	0.991495	0	1	diiodophenylpyruvate reductase activity	MF	1	1
GO:0047865	1	0.989847	0	1	dimethylglycine dehydrogenase activity	MF	1	1
GO:0047874	1	0.984975	0	1	dolichyldiphosphatase activity	MF	1	1
GO:0047888	1	0.991343	0	1	fatty acid peroxidase activity	MF	1	1
GO:0047894	1	0.974685	0	2	flavonol 3-sulfotransferase activity	MF	1	1
GO:0047915	1	0.985761	0	1	ganglioside galactosyltransferase activity	MF	1	1
GO:0047918	1	0.991289	0	1	GDP-mannose 3,5-epimerase activity	MF	1	1
GO:0047933	1	0.97677	0	1	glucose-1,6-bisphosphate synthase activity	MF	1	1
GO:0047936	1	0.978243	0	1	glucose 1-dehydrogenase [NAD(P)] activity	MF	1	1
GO:0047939	1	0.991446	0	1	L-glucuronate reductase activity	MF	1	1
GO:0047945	1	0.988794	0	1	L-glutamine:pyruvate aminotransferase activity	MF	1	1
GO:0047952	1	0.983884	0	2	glycerol-3-phosphate dehydrogenase [NAD(P)+] activity	MF	1	1
GO:0047963	1	0.984609	0	1	glycine N-choloyltransferase activity	MF	1	1
GO:0047977	1	0.982639	0	2	hepoxilin-epoxide hydrolase activity	MF	1	1
GO:0047982	1	0.989083	0	1	homocysteine desulfhydrase activity	MF	1	1
GO:0047988	1	0.990989	0	1	hydroxyacid-oxoacid transhydrogenase activity	MF	1	1
GO:0047992	1	0.988097	0	1	hydroxylysine kinase activity	MF	1	1
GO:0048003	1	0.982434	0	2	antigen processing and presentation of lipid antigen via MHC class Ib	BP	1	1
GO:0048007	1	0.982434	0	2	antigen processing and presentation, exogenous lipid antigen via MHC class Ib	BP	1	1
GO:0048014	1	0.954662	0	3	Tie signaling pathway	BP	1	1
GO:0048016	1	0.543998	0	47	inositol phosphate-mediated signaling	BP	1	1
GO:0048019	1	0.82584	0	16	receptor antagonist activity	MF	1	1
GO:0048021	1	0.946696	0	5	regulation of melanin biosynthetic process	BP	1	1
GO:0048022	1	0.981507	0	2	negative regulation of melanin biosynthetic process	BP	1	1
GO:0048023	1	0.983105	0	2	positive regulation of melanin biosynthetic process	BP	1	1
GO:0048025	1	0.797335	0	20	negative regulation of mRNA splicing, via spliceosome	BP	1	1
GO:0048026	1	0.823769	0	18	positive regulation of mRNA splicing, via spliceosome	BP	1	1
GO:0048027	1	0.803089	0	24	mRNA 5'-UTR binding	MF	1	1
GO:0048030	1	0.984558	0	2	disaccharide binding	MF	1	1
GO:0048033	1	0.98724	0	1	heme o metabolic process	BP	1	1
GO:0048034	1	0.98724	0	1	heme O biosynthetic process	BP	1	1
GO:0048038	1	0.835376	0	17	quinone binding	MF	1	1
GO:0048039	1	0.93983	0	7	ubiquinone binding	MF	1	1
GO:0048040	1	0.99195	0	1	UDP-glucuronate decarboxylase activity	MF	1	1
GO:0048050	1	0.937907	0	6	post-embryonic eye morphogenesis	BP	1	1
GO:0048069	1	0.941382	0	6	eye pigmentation	BP	1	1
GO:0048070	1	0.864782	0	13	regulation of developmental pigmentation	BP	1	1
GO:0048073	1	0.976394	0	2	regulation of eye pigmentation	BP	1	1
GO:0048075	1	0.984954	0	1	positive regulation of eye pigmentation	BP	1	1
GO:0048087	1	0.911194	0	8	positive regulation of developmental pigmentation	BP	1	1
GO:0048096	1	0.894273	0	9	chromatin-mediated maintenance of transcription	BP	1	1
GO:0048101	1	0.95473	0	3	calcium- and calmodulin-regulated 3',5'-cyclic-GMP phosphodiesterase activity	MF	1	1
GO:0048102	1	0.901005	0	7	autophagic cell death	BP	1	1
GO:0048103	1	0.774837	0	20	somatic stem cell division	BP	1	1
GO:0048104	1	0.938073	0	4	establishment of body hair or bristle planar orientation	BP	1	1
GO:0048105	1	0.938073	0	4	establishment of body hair planar orientation	BP	1	1
GO:0048133	1	0.975201	0	3	male germ-line stem cell asymmetric division	BP	1	1
GO:0048143	1	0.837515	0	14	astrocyte activation	BP	1	1
GO:0048147	1	0.754973	0	25	negative regulation of fibroblast proliferation	BP	1	1
GO:0048149	1	0.92792	0	6	behavioral response to ethanol	BP	1	1
GO:0048160	1	0.988384	0	1	primary follicle stage	BP	1	1
GO:0048162	1	0.970627	0	2	multi-layer follicle stage	BP	1	1
GO:0048165	1	0.959289	0	3	fused antrum stage	BP	1	1
GO:0048170	1	0.931677	0	5	positive regulation of long-term neuronal synaptic plasticity	BP	1	1
GO:0048172	1	0.87731	0	9	regulation of short-term neuronal synaptic plasticity	BP	1	1
GO:0048175	1	0.983918	0	1	hepatocyte growth factor biosynthetic process	BP	1	1
GO:0048176	1	0.983918	0	1	regulation of hepatocyte growth factor biosynthetic process	BP	1	1
GO:0048178	1	0.983918	0	1	negative regulation of hepatocyte growth factor biosynthetic process	BP	1	1
GO:0048179	1	0.918945	0	7	activin receptor complex	CC	1	1
GO:0048180	1	0.98456	0	1	activin complex	CC	1	1
GO:0048185	1	0.84643	0	14	activin binding	MF	1	1
GO:0048188	1	0.861078	0	11	Set1C/COMPASS complex	CC	1	1
GO:0048194	1	0.419325	0	78	Golgi vesicle budding	BP	1	1
GO:0048199	1	0.442747	0	73	vesicle targeting, to, from or within Golgi	BP	1	1
GO:0048200	1	0.938538	0	6	Golgi transport vesicle coating	BP	1	1
GO:0048203	1	0.982924	0	2	vesicle targeting, trans-Golgi to endosome	BP	1	1
GO:0048205	1	0.938538	0	6	COPI coating of Golgi vesicle	BP	1	1
GO:0048207	1	0.480875	0	65	vesicle targeting, rough ER to cis-Golgi	BP	1	1
GO:0048208	1	0.480875	0	65	COPII vesicle coating	BP	1	1
GO:0048209	1	0.927012	0	7	regulation of vesicle targeting, to, from or within Golgi	BP	1	1
GO:0048210	1	0.974225	0	3	Golgi vesicle fusion to target membrane	BP	1	1
GO:0048211	1	0.976561	0	2	Golgi vesicle docking	BP	1	1
GO:0048213	1	0.978097	0	2	Golgi vesicle prefusion complex stabilization	BP	1	1
GO:0048227	1	0.929219	0	8	plasma membrane to endosome transport	BP	1	1
GO:0048237	1	0.966638	0	3	rough endoplasmic reticulum lumen	CC	1	1
GO:0048239	1	0.97998	0	2	negative regulation of DNA recombination at telomere	BP	1	1
GO:0048240	1	0.872219	0	14	sperm capacitation	BP	1	1
GO:0048241	1	0.947394	0	4	epinephrine transport	BP	1	1
GO:0048242	1	0.959894	0	3	epinephrine secretion	BP	1	1
GO:0048243	1	0.879407	0	10	norepinephrine secretion	BP	1	1
GO:0048244	1	0.990354	0	1	phytanoyl-CoA dioxygenase activity	MF	1	1
GO:0048248	1	0.957643	0	4	CXCR3 chemokine receptor binding	MF	1	1
GO:0048250	1	0.982772	0	2	iron import into the mitochondrion	BP	1	1
GO:0048251	1	0.873713	0	9	elastic fiber assembly	BP	1	1
GO:0048254	1	0.950106	0	5	snoRNA localization	BP	1	1
GO:0048255	1	0.696735	0	32	mRNA stabilization	BP	1	1
GO:0048256	1	0.904022	0	9	flap endonuclease activity	MF	1	1
GO:0048257	1	0.975676	0	2	3'-flap endonuclease activity	MF	1	1
GO:0048261	1	0.813458	0	17	negative regulation of receptor-mediated endocytosis	BP	1	1
GO:0048262	1	0.933633	0	6	determination of dorsal/ventral asymmetry	BP	1	1
GO:0048263	1	0.933633	0	6	determination of dorsal identity	BP	1	1
GO:0048265	1	0.776981	0	20	response to pain	BP	1	1
GO:0048266	1	0.910147	0	8	behavioral response to pain	BP	1	1
GO:0048268	1	0.851508	0	16	clathrin coat assembly	BP	1	1
GO:0048269	1	0.975449	0	2	methionine adenosyltransferase complex	CC	1	1
GO:0048270	1	0.98529	0	1	methionine adenosyltransferase regulator activity	MF	1	1
GO:0048273	1	0.946809	0	5	mitogen-activated protein kinase p38 binding	MF	1	1
GO:0048278	1	0.464374	0	64	vesicle docking	BP	1	1
GO:0048280	1	0.921903	0	7	vesicle fusion with Golgi apparatus	BP	1	1
GO:0048284	1	0.269017	0	112	organelle fusion	BP	1	1
GO:0048289	1	0.924607	0	6	isotype switching to IgE isotypes	BP	1	1
GO:0048290	1	0.940846	0	6	isotype switching to IgA isotypes	BP	1	1
GO:0048291	1	0.857137	0	11	isotype switching to IgG isotypes	BP	1	1
GO:0048293	1	0.924607	0	6	regulation of isotype switching to IgE isotypes	BP	1	1
GO:0048294	1	0.959931	0	3	negative regulation of isotype switching to IgE isotypes	BP	1	1
GO:0048295	1	0.96321	0	3	positive regulation of isotype switching to IgE isotypes	BP	1	1
GO:0048296	1	0.940846	0	6	regulation of isotype switching to IgA isotypes	BP	1	1
GO:0048297	1	0.990933	0	1	negative regulation of isotype switching to IgA isotypes	BP	1	1
GO:0048298	1	0.949457	0	5	positive regulation of isotype switching to IgA isotypes	BP	1	1
GO:0048302	1	0.864096	0	10	regulation of isotype switching to IgG isotypes	BP	1	1
GO:0048304	1	0.905045	0	7	positive regulation of isotype switching to IgG isotypes	BP	1	1
GO:0048305	1	0.833739	0	17	immunoglobulin secretion	BP	1	1
GO:0048306	1	0.600075	0	49	calcium-dependent protein binding	MF	1	1
GO:0048308	1	0.849058	0	14	organelle inheritance	BP	1	1
GO:0048311	1	0.838824	0	15	mitochondrion distribution	BP	1	1
GO:0048312	1	0.919462	0	8	intracellular distribution of mitochondria	BP	1	1
GO:0048313	1	0.849058	0	14	Golgi inheritance	BP	1	1
GO:0048318	1	0.935096	0	6	axial mesoderm development	BP	1	1
GO:0048319	1	0.964148	0	3	axial mesoderm morphogenesis	BP	1	1
GO:0048320	1	0.979248	0	2	axial mesoderm formation	BP	1	1
GO:0048321	1	0.987823	0	1	axial mesodermal cell differentiation	BP	1	1
GO:0048322	1	0.987823	0	1	axial mesodermal cell fate commitment	BP	1	1
GO:0048327	1	0.987823	0	1	axial mesodermal cell fate specification	BP	1	1
GO:0048332	1	0.461934	0	61	mesoderm morphogenesis	BP	1	1
GO:0048333	1	0.711094	0	27	mesodermal cell differentiation	BP	1	1
GO:0048338	1	0.980274	0	1	mesoderm structural organization	BP	1	1
GO:0048339	1	0.83613	0	15	paraxial mesoderm development	BP	1	1
GO:0048340	1	0.909595	0	8	paraxial mesoderm morphogenesis	BP	1	1
GO:0048341	1	0.944115	0	5	paraxial mesoderm formation	BP	1	1
GO:0048352	1	0.980274	0	1	paraxial mesoderm structural organization	BP	1	1
GO:0048364	1	0.991398	0	1	root development	BP	1	1
GO:0048365	1	0.47474	0	65	Rac GTPase binding	MF	1	1
GO:0048368	1	0.847477	0	13	lateral mesoderm development	BP	1	1
GO:0048369	1	0.943972	0	4	lateral mesoderm morphogenesis	BP	1	1
GO:0048370	1	0.943972	0	4	lateral mesoderm formation	BP	1	1
GO:0048371	1	0.955771	0	3	lateral mesodermal cell differentiation	BP	1	1
GO:0048372	1	0.971805	0	2	lateral mesodermal cell fate commitment	BP	1	1
GO:0048377	1	0.971805	0	2	lateral mesodermal cell fate specification	BP	1	1
GO:0048378	1	0.971805	0	2	regulation of lateral mesodermal cell fate specification	BP	1	1
GO:0048382	1	0.953912	0	3	mesendoderm development	BP	1	1
GO:0048386	1	0.960027	0	4	positive regulation of retinoic acid receptor signaling pathway	BP	1	1
GO:0048387	1	0.920258	0	7	negative regulation of retinoic acid receptor signaling pathway	BP	1	1
GO:0048388	1	0.970594	0	2	endosomal lumen acidification	BP	1	1
GO:0048389	1	0.971803	0	2	intermediate mesoderm development	BP	1	1
GO:0048390	1	0.98751	0	1	intermediate mesoderm morphogenesis	BP	1	1
GO:0048391	1	0.98751	0	1	intermediate mesoderm formation	BP	1	1
GO:0048392	1	0.98751	0	1	intermediate mesodermal cell differentiation	BP	1	1
GO:0048403	1	0.953884	0	3	brain-derived neurotrophic factor binding	MF	1	1
GO:0048406	1	0.95842	0	4	nerve growth factor binding	MF	1	1
GO:0048407	1	0.910374	0	10	platelet-derived growth factor binding	MF	1	1
GO:0048408	1	0.956141	0	4	epidermal growth factor binding	MF	1	1
GO:0048476	1	0.948273	0	5	Holliday junction resolvase complex	CC	1	1
GO:0048478	1	0.912902	0	7	replication fork protection	BP	1	1
GO:0048490	1	0.827682	0	18	anterograde synaptic vesicle transport	BP	1	1
GO:0048495	1	0.936089	0	5	Roundabout binding	MF	1	1
GO:0048496	1	0.942546	0	5	maintenance of animal organ identity	BP	1	1
GO:0048499	1	0.957056	0	4	synaptic vesicle membrane organization	BP	1	1
GO:0048500	1	0.891092	0	12	signal recognition particle	CC	1	1
GO:0048505	1	0.90544	0	9	regulation of timing of cell differentiation	BP	1	1
GO:0048524	1	0.362393	0	85	positive regulation of viral process	BP	1	1
GO:0048525	1	0.407398	0	79	negative regulation of viral process	BP	1	1
GO:0048535	1	0.830768	0	15	lymph node development	BP	1	1
GO:0048536	1	0.696703	0	29	spleen development	BP	1	1
GO:0048537	1	0.912489	0	7	mucosal-associated lymphoid tissue development	BP	1	1
GO:0048538	1	0.612659	0	39	thymus development	BP	1	1
GO:0048539	1	0.920892	0	8	bone marrow development	BP	1	1
GO:0048541	1	0.912489	0	7	Peyer's patch development	BP	1	1
GO:0048548	1	0.904808	0	9	regulation of pinocytosis	BP	1	1
GO:0048549	1	0.95338	0	4	positive regulation of pinocytosis	BP	1	1
GO:0048550	1	0.949066	0	5	negative regulation of pinocytosis	BP	1	1
GO:0048557	1	0.838686	0	14	embryonic digestive tract morphogenesis	BP	1	1
GO:0048560	1	0.984763	0	1	establishment of anatomical structure orientation	BP	1	1
GO:0048563	1	0.912867	0	8	post-embryonic animal organ morphogenesis	BP	1	1
GO:0048567	1	0.983503	0	1	ectodermal digestive tract morphogenesis	BP	1	1
GO:0048569	1	0.829946	0	15	post-embryonic animal organ development	BP	1	1
GO:0048570	1	0.898	0	8	notochord morphogenesis	BP	1	1
GO:0048597	1	0.968333	0	3	post-embryonic camera-type eye morphogenesis	BP	1	1
GO:0048611	1	0.974759	0	2	embryonic ectodermal digestive tract development	BP	1	1
GO:0048613	1	0.983503	0	1	embryonic ectodermal digestive tract morphogenesis	BP	1	1
GO:0048617	1	0.908355	0	8	embryonic foregut morphogenesis	BP	1	1
GO:0048619	1	0.976245	0	2	embryonic hindgut morphogenesis	BP	1	1
GO:0048625	1	0.96314	0	4	myoblast fate commitment	BP	1	1
GO:0048627	1	0.978874	0	2	myoblast development	BP	1	1
GO:0048630	1	0.936731	0	5	skeletal muscle tissue growth	BP	1	1
GO:0048631	1	0.950815	0	4	regulation of skeletal muscle tissue growth	BP	1	1
GO:0048632	1	0.982364	0	1	negative regulation of skeletal muscle tissue growth	BP	1	1
GO:0048633	1	0.967887	0	3	positive regulation of skeletal muscle tissue growth	BP	1	1
GO:0048634	1	0.282563	0	109	regulation of muscle organ development	BP	1	1
GO:0048635	1	0.631796	0	40	negative regulation of muscle organ development	BP	1	1
GO:0048636	1	0.509867	0	56	positive regulation of muscle organ development	BP	1	1
GO:0048641	1	0.63338	0	41	regulation of skeletal muscle tissue development	BP	1	1
GO:0048642	1	0.884061	0	11	negative regulation of skeletal muscle tissue development	BP	1	1
GO:0048643	1	0.817136	0	18	positive regulation of skeletal muscle tissue development	BP	1	1
GO:0048664	1	0.96581	0	3	neuron fate determination	BP	1	1
GO:0048665	1	0.758991	0	20	neuron fate specification	BP	1	1
GO:0048669	1	0.944101	0	4	collateral sprouting in absence of injury	BP	1	1
GO:0048671	1	0.915289	0	8	negative regulation of collateral sprouting	BP	1	1
GO:0048673	1	0.991366	0	1	collateral sprouting of intact axon in response to injury	BP	1	1
GO:0048677	1	0.958579	0	3	axon extension involved in regeneration	BP	1	1
GO:0048679	1	0.751764	0	22	regulation of axon regeneration	BP	1	1
GO:0048680	1	0.924114	0	6	positive regulation of axon regeneration	BP	1	1
GO:0048681	1	0.86348	0	12	negative regulation of axon regeneration	BP	1	1
GO:0048682	1	0.958579	0	3	sprouting of injured axon	BP	1	1
GO:0048683	1	0.991366	0	1	regulation of collateral sprouting of intact axon in response to injury	BP	1	1
GO:0048685	1	0.991366	0	1	negative regulation of collateral sprouting of intact axon in response to injury	BP	1	1
GO:0048686	1	0.966041	0	2	regulation of sprouting of injured axon	BP	1	1
GO:0048687	1	0.984595	0	1	positive regulation of sprouting of injured axon	BP	1	1
GO:0048688	1	0.981157	0	1	negative regulation of sprouting of injured axon	BP	1	1
GO:0048690	1	0.966041	0	2	regulation of axon extension involved in regeneration	BP	1	1
GO:0048691	1	0.984595	0	1	positive regulation of axon extension involved in regeneration	BP	1	1
GO:0048692	1	0.981157	0	1	negative regulation of axon extension involved in regeneration	BP	1	1
GO:0048696	1	0.975362	0	2	regulation of collateral sprouting in absence of injury	BP	1	1
GO:0048697	1	0.983728	0	1	positive regulation of collateral sprouting in absence of injury	BP	1	1
GO:0048698	1	0.991497	0	1	negative regulation of collateral sprouting in absence of injury	BP	1	1
GO:0048701	1	0.615879	0	42	embryonic cranial skeleton morphogenesis	BP	1	1
GO:0048702	1	0.930961	0	7	embryonic neurocranium morphogenesis	BP	1	1
GO:0048703	1	0.896555	0	10	embryonic viscerocranium morphogenesis	BP	1	1
GO:0048704	1	0.371327	0	81	embryonic skeletal system morphogenesis	BP	1	1
GO:0048708	1	0.477893	0	62	astrocyte differentiation	BP	1	1
GO:0048710	1	0.761485	0	22	regulation of astrocyte differentiation	BP	1	1
GO:0048711	1	0.844714	0	14	positive regulation of astrocyte differentiation	BP	1	1
GO:0048712	1	0.915665	0	6	negative regulation of astrocyte differentiation	BP	1	1
GO:0048714	1	0.840364	0	16	positive regulation of oligodendrocyte differentiation	BP	1	1
GO:0048730	1	0.774048	0	20	epidermis morphogenesis	BP	1	1
GO:0048733	1	0.943267	0	5	sebaceous gland development	BP	1	1
GO:0048739	1	0.863406	0	11	cardiac muscle fiber development	BP	1	1
GO:0048741	1	0.751387	0	24	skeletal muscle fiber development	BP	1	1
GO:0048742	1	0.914199	0	7	regulation of skeletal muscle fiber development	BP	1	1
GO:0048743	1	0.946554	0	4	positive regulation of skeletal muscle fiber development	BP	1	1
GO:0048747	1	0.555768	0	46	muscle fiber development	BP	1	1
GO:0048752	1	0.921122	0	6	semicircular canal morphogenesis	BP	1	1
GO:0048755	1	0.890921	0	8	branching morphogenesis of a nerve	BP	1	1
GO:0048763	1	0.952902	0	4	calcium-induced calcium release activity	MF	1	1
GO:0048764	1	0.991398	0	1	trichoblast maturation	BP	1	1
GO:0048765	1	0.991398	0	1	root hair cell differentiation	BP	1	1
GO:0048767	1	0.991398	0	1	root hair elongation	BP	1	1
GO:0048769	1	0.972372	0	2	sarcomerogenesis	BP	1	1
GO:0048787	1	0.685873	0	29	presynaptic active zone membrane	CC	1	1
GO:0048789	1	0.991407	0	1	cytoskeletal matrix organization at active zone	BP	1	1
GO:0048790	1	0.931573	0	5	maintenance of presynaptic active zone structure	BP	1	1
GO:0048792	1	0.98592	0	1	spontaneous exocytosis of neurotransmitter	BP	1	1
GO:0048793	1	0.907538	0	7	pronephros development	BP	1	1
GO:0048799	1	0.78395	0	17	animal organ maturation	BP	1	1
GO:0048807	1	0.976735	0	2	female genitalia morphogenesis	BP	1	1
GO:0048808	1	0.975242	0	2	male genitalia morphogenesis	BP	1	1
GO:0048814	1	0.361358	0	83	regulation of dendrite morphogenesis	BP	1	1
GO:0048817	1	0.975721	0	2	negative regulation of hair follicle maturation	BP	1	1
GO:0048818	1	0.940894	0	5	positive regulation of hair follicle maturation	BP	1	1
GO:0048819	1	0.896009	0	9	regulation of hair follicle maturation	BP	1	1
GO:0048820	1	0.823345	0	16	hair follicle maturation	BP	1	1
GO:0048821	1	0.745772	0	24	erythrocyte development	BP	1	1
GO:0048822	1	0.972482	0	2	enucleate erythrocyte development	BP	1	1
GO:0048840	1	0.960264	0	4	otolith development	BP	1	1
GO:0048842	1	0.919611	0	6	positive regulation of axon extension involved in axon guidance	BP	1	1
GO:0048845	1	0.886669	0	9	venous blood vessel morphogenesis	BP	1	1
GO:0048850	1	0.969372	0	2	hypophysis morphogenesis	BP	1	1
GO:0048852	1	0.956849	0	3	diencephalon morphogenesis	BP	1	1
GO:0048853	1	0.881918	0	9	forebrain morphogenesis	BP	1	1
GO:0048854	1	0.678568	0	29	brain morphogenesis	BP	1	1
GO:0048855	1	0.979592	0	1	adenohypophysis morphogenesis	BP	1	1
GO:0048859	1	0.959894	0	4	formation of anatomical boundary	BP	1	1
GO:0048861	1	0.955217	0	4	leukemia inhibitory factor signaling pathway	BP	1	1
GO:0048866	1	0.968303	0	2	stem cell fate specification	BP	1	1
GO:0048874	1	0.9846	0	1	host-mediated regulation of intestinal microbiota composition	BP	1	1
GO:0048882	1	0.991954	0	1	lateral line development	BP	1	1
GO:0048884	1	0.991954	0	1	neuromast development	BP	1	1
GO:0048886	1	0.991954	0	1	neuromast hair cell differentiation	BP	1	1
GO:0048925	1	0.991954	0	1	lateral line system development	BP	1	1
GO:0050000	1	0.496056	0	68	chromosome localization	BP	1	1
GO:0050011	1	0.991687	0	1	itaconyl-CoA hydratase activity	MF	1	1
GO:0050023	1	0.989028	0	1	L-fuconate dehydratase activity	MF	1	1
GO:0050031	1	0.991587	0	1	L-pipecolate oxidase activity	MF	1	1
GO:0050038	1	0.992125	0	1	L-xylulose reductase (NADP+) activity	MF	1	1
GO:0050051	1	0.962641	0	3	leukotriene-B4 20-monooxygenase activity	MF	1	1
GO:0050061	1	0.992058	0	1	long-chain-aldehyde dehydrogenase activity	MF	1	1
GO:0050072	1	0.923266	0	5	m7G(5')pppN diphosphatase activity	MF	1	1
GO:0050080	1	0.992051	0	1	malonyl-CoA decarboxylase activity	MF	1	1
GO:0050104	1	0.986974	0	1	L-gulonate 3-dehydrogenase activity	MF	1	1
GO:0050113	1	0.989939	0	1	inositol oxygenase activity	MF	1	1
GO:0050115	1	0.992271	0	1	myosin-light-chain-phosphatase activity	MF	1	1
GO:0050119	1	0.98406	0	2	N-acetylglucosamine deacetylase activity	MF	1	1
GO:0050121	1	0.991968	0	1	N-acylglucosamine 2-epimerase activity	MF	1	1
GO:0050124	1	0.982868	0	1	N-acylneuraminate-9-phosphatase activity	MF	1	1
GO:0050129	1	0.985754	0	1	N-formylglutamate deformylase activity	MF	1	1
GO:0050135	1	0.977033	0	2	NAD(P)+ nucleosidase activity	MF	1	1
GO:0050136	1	0.713077	0	38	NADH dehydrogenase (quinone) activity	MF	1	1
GO:0050145	1	0.78862	0	22	nucleoside monophosphate kinase activity	MF	1	1
GO:0050146	1	0.992043	0	1	nucleoside phosphotransferase activity	MF	1	1
GO:0050152	1	0.991501	0	1	omega-amidase activity	MF	1	1
GO:0050178	1	0.984307	0	2	phenylpyruvate tautomerase activity	MF	1	1
GO:0050185	1	0.984549	0	1	phosphatidylinositol deacylase activity	MF	1	1
GO:0050196	1	0.970751	0	2	[phosphorylase] phosphatase activity	MF	1	1
GO:0050197	1	0.984712	0	1	phytanate-CoA ligase activity	MF	1	1
GO:0050201	1	0.988167	0	1	fucokinase activity	MF	1	1
GO:0050211	1	0.967745	0	3	procollagen galactosyltransferase activity	MF	1	1
GO:0050220	1	0.963355	0	3	prostaglandin-E synthase activity	MF	1	1
GO:0050221	1	0.990278	0	1	prostaglandin-E2 9-reductase activity	MF	1	1
GO:0050252	1	0.981702	0	2	retinol O-fatty-acyltransferase activity	MF	1	1
GO:0050253	1	0.973757	0	2	retinyl-palmitate esterase activity	MF	1	1
GO:0050254	1	0.984897	0	1	rhodopsin kinase activity	MF	1	1
GO:0050262	1	0.989625	0	1	ribosylnicotinamide kinase activity	MF	1	1
GO:0050265	1	0.991788	0	1	RNA uridylyltransferase activity	MF	1	1
GO:0050277	1	0.9824	0	1	sedoheptulokinase activity	MF	1	1
GO:0050290	1	0.991044	0	1	sphingomyelin phosphodiesterase D activity	MF	1	1
GO:0050291	1	0.939402	0	5	sphingosine N-acyltransferase activity	MF	1	1
GO:0050294	1	0.974414	0	2	steroid sulfotransferase activity	MF	1	1
GO:0050308	1	0.934608	0	6	sugar-phosphatase activity	MF	1	1
GO:0050309	1	0.991243	0	1	sugar-terminal-phosphatase activity	MF	1	1
GO:0050313	1	0.991441	0	1	sulfur dioxygenase activity	MF	1	1
GO:0050321	1	0.841545	0	15	tau-protein kinase activity	MF	1	1
GO:0050333	1	0.99228	0	1	thiamin-triphosphatase activity	MF	1	1
GO:0050337	1	0.99225	0	1	thiosulfate-thiol sulfurtransferase activity	MF	1	1
GO:0050346	1	0.991885	0	1	trans-L-3-hydroxyproline dehydratase activity	MF	1	1
GO:0050347	1	0.9799	0	2	trans-octaprenyltranstransferase activity	MF	1	1
GO:0050353	1	0.992334	0	1	trimethyllysine dioxygenase activity	MF	1	1
GO:0050354	1	0.992268	0	1	triokinase activity	MF	1	1
GO:0050355	1	0.985122	0	1	triphosphatase activity	MF	1	1
GO:0050405	1	0.966885	0	2	[acetyl-CoA carboxylase] kinase activity	MF	1	1
GO:0050421	1	0.991352	0	1	nitrite reductase (NO-forming) activity	MF	1	1
GO:0050427	1	0.798864	0	20	3'-phosphoadenosine 5'-phosphosulfate metabolic process	BP	1	1
GO:0050428	1	0.930587	0	6	3'-phosphoadenosine 5'-phosphosulfate biosynthetic process	BP	1	1
GO:0050429	1	0.979856	0	1	calcium-dependent phospholipase C activity	MF	1	1
GO:0050431	1	0.774904	0	20	transforming growth factor beta binding	MF	1	1
GO:0050434	1	0.773826	0	21	positive regulation of viral transcription	BP	1	1
GO:0050436	1	0.974327	0	2	microfibril binding	MF	1	1
GO:0050444	1	0.992353	0	1	aquacobalamin reductase (NADPH) activity	MF	1	1
GO:0050462	1	0.990626	0	1	N-acetylneuraminate synthase activity	MF	1	1
GO:0050479	1	0.992368	0	1	glyceryl-ether monooxygenase activity	MF	1	1
GO:0050480	1	0.989028	0	1	imidazolonepropionase activity	MF	1	1
GO:0050497	1	0.97569	0	2	transferase activity, transferring alkylthio groups	MF	1	1
GO:0050501	1	0.944506	0	4	hyaluronan synthase activity	MF	1	1
GO:0050508	1	0.970791	0	3	glucuronosyl-N-acetylglucosaminyl-proteoglycan 4-alpha-N-acetylglucosaminyltransferase activity	MF	1	1
GO:0050509	1	0.979052	0	2	N-acetylglucosaminyl-proteoglycan 4-beta-glucuronosyltransferase activity	MF	1	1
GO:0050512	1	0.984969	0	1	lactosylceramide 4-alpha-galactosyltransferase activity	MF	1	1
GO:0050528	1	0.992159	0	1	acyloxyacyl hydrolase activity	MF	1	1
GO:0050542	1	0.936812	0	6	icosanoid binding	MF	1	1
GO:0050543	1	0.942999	0	6	icosatetraenoic acid binding	MF	1	1
GO:0050544	1	0.950692	0	5	arachidonic acid binding	MF	1	1
GO:0050560	1	0.991033	0	1	aspartate-tRNA(Asn) ligase activity	MF	1	1
GO:0050561	1	0.992283	0	1	glutamate-tRNA(Gln) ligase activity	MF	1	1
GO:0050567	1	0.966461	0	3	glutaminyl-tRNA synthase (glutamine-hydrolyzing) activity	MF	1	1
GO:0050571	1	0.991277	0	1	1,5-anhydro-D-fructose reductase activity	MF	1	1
GO:0050577	1	0.991289	0	1	GDP-L-fucose synthase activity	MF	1	1
GO:0050610	1	0.980433	0	2	methylarsonate reductase activity	MF	1	1
GO:0050613	1	0.983339	0	2	delta14-sterol reductase activity	MF	1	1
GO:0050614	1	0.982601	0	1	delta24-sterol reductase activity	MF	1	1
GO:0050632	1	0.989536	0	1	propionyl-CoA C2-trimethyltridecanoyltransferase activity	MF	1	1
GO:0050646	1	0.985404	0	1	5-oxo-6E,8Z,11Z,14Z-icosatetraenoic acid binding	MF	1	1
GO:0050647	1	0.985404	0	1	5-hydroxy-6E,8Z,11Z,14Z-icosatetraenoic acid binding	MF	1	1
GO:0050648	1	0.985404	0	1	5(S)-hydroxyperoxy-6E,8Z,11Z,14Z-icosatetraenoic acid binding	MF	1	1
GO:0050652	1	0.9832	0	1	dermatan sulfate proteoglycan biosynthetic process, polysaccharide chain biosynthetic process	BP	1	1
GO:0050653	1	0.975199	0	2	chondroitin sulfate proteoglycan biosynthetic process, polysaccharide chain biosynthetic process	BP	1	1
GO:0050657	1	0.133132	0	185	nucleic acid transport	BP	1	1
GO:0050658	1	0.133132	0	185	RNA transport	BP	1	1
GO:0050659	1	0.974405	0	2	N-acetylgalactosamine 4-sulfate 6-O-sulfotransferase activity	MF	1	1
GO:0050666	1	0.980037	0	2	regulation of homocysteine metabolic process	BP	1	1
GO:0050667	1	0.857844	0	14	homocysteine metabolic process	BP	1	1
GO:0050668	1	0.988167	0	1	positive regulation of homocysteine metabolic process	BP	1	1
GO:0050670	1	0.136905	0	172	regulation of lymphocyte proliferation	BP	1	1
GO:0050671	1	0.27391	0	110	positive regulation of lymphocyte proliferation	BP	1	1
GO:0050672	1	0.50201	0	61	negative regulation of lymphocyte proliferation	BP	1	1
GO:0050680	1	0.256891	0	111	negative regulation of epithelial cell proliferation	BP	1	1
GO:0050682	1	0.976193	0	2	AF-2 domain binding	MF	1	1
GO:0050683	1	0.983299	0	1	AF-1 domain binding	MF	1	1
GO:0050685	1	0.737905	0	28	positive regulation of mRNA processing	BP	1	1
GO:0050686	1	0.730434	0	29	negative regulation of mRNA processing	BP	1	1
GO:0050687	1	0.762413	0	23	negative regulation of defense response to virus	BP	1	1
GO:0050688	1	0.477788	0	63	regulation of defense response to virus	BP	1	1
GO:0050689	1	0.944375	0	4	negative regulation of defense response to virus by host	BP	1	1
GO:0050690	1	0.760084	0	28	regulation of defense response to virus by virus	BP	1	1
GO:0050691	1	0.674353	0	31	regulation of defense response to virus by host	BP	1	1
GO:0050692	1	0.951658	0	3	DBD domain binding	MF	1	1
GO:0050693	1	0.908438	0	6	LBD domain binding	MF	1	1
GO:0050694	1	0.967943	0	3	galactose 3-O-sulfotransferase activity	MF	1	1
GO:0050698	1	0.986553	0	1	proteoglycan sulfotransferase activity	MF	1	1
GO:0050699	1	0.74294	0	26	WW domain binding	MF	1	1
GO:0050700	1	0.855729	0	13	CARD domain binding	MF	1	1
GO:0050701	1	0.590593	0	44	interleukin-1 secretion	BP	1	1
GO:0050702	1	0.631108	0	38	interleukin-1 beta secretion	BP	1	1
GO:0050703	1	0.953966	0	4	interleukin-1 alpha secretion	BP	1	1
GO:0050704	1	0.643059	0	37	regulation of interleukin-1 secretion	BP	1	1
GO:0050705	1	0.961559	0	3	regulation of interleukin-1 alpha secretion	BP	1	1
GO:0050706	1	0.681714	0	32	regulation of interleukin-1 beta secretion	BP	1	1
GO:0050711	1	0.881053	0	10	negative regulation of interleukin-1 secretion	BP	1	1
GO:0050712	1	0.991461	0	1	negative regulation of interleukin-1 alpha secretion	BP	1	1
GO:0050713	1	0.917704	0	7	negative regulation of interleukin-1 beta secretion	BP	1	1
GO:0050716	1	0.719044	0	27	positive regulation of interleukin-1 secretion	BP	1	1
GO:0050717	1	0.969841	0	2	positive regulation of interleukin-1 alpha secretion	BP	1	1
GO:0050718	1	0.74405	0	24	positive regulation of interleukin-1 beta secretion	BP	1	1
GO:0050720	1	0.983999	0	1	interleukin-1 beta biosynthetic process	BP	1	1
GO:0050722	1	0.983999	0	1	regulation of interleukin-1 beta biosynthetic process	BP	1	1
GO:0050725	1	0.983999	0	1	positive regulation of interleukin-1 beta biosynthetic process	BP	1	1
GO:0050732	1	0.573516	0	48	negative regulation of peptidyl-tyrosine phosphorylation	BP	1	1
GO:0050733	1	0.940205	0	6	RS domain binding	MF	1	1
GO:0050746	1	0.892436	0	11	regulation of lipoprotein metabolic process	BP	1	1
GO:0050747	1	0.951283	0	5	positive regulation of lipoprotein metabolic process	BP	1	1
GO:0050748	1	0.959844	0	4	negative regulation of lipoprotein metabolic process	BP	1	1
GO:0050750	1	0.835953	0	18	low-density lipoprotein particle receptor binding	MF	1	1
GO:0050751	1	0.985846	0	1	fractalkine biosynthetic process	BP	1	1
GO:0050752	1	0.985846	0	1	regulation of fractalkine biosynthetic process	BP	1	1
GO:0050754	1	0.985846	0	1	positive regulation of fractalkine biosynthetic process	BP	1	1
GO:0050755	1	0.898788	0	9	chemokine metabolic process	BP	1	1
GO:0050756	1	0.985846	0	1	fractalkine metabolic process	BP	1	1
GO:0050757	1	0.977467	0	2	thymidylate synthase biosynthetic process	BP	1	1
GO:0050758	1	0.977467	0	2	regulation of thymidylate synthase biosynthetic process	BP	1	1
GO:0050760	1	0.985458	0	1	negative regulation of thymidylate synthase biosynthetic process	BP	1	1
GO:0050765	1	0.810588	0	17	negative regulation of phagocytosis	BP	1	1
GO:0050773	1	0.189756	0	133	regulation of dendrite development	BP	1	1
GO:0050774	1	0.847506	0	14	negative regulation of dendrite morphogenesis	BP	1	1
GO:0050775	1	0.656841	0	36	positive regulation of dendrite morphogenesis	BP	1	1
GO:0050779	1	0.711943	0	27	RNA destabilization	BP	1	1
GO:0050783	1	0.984546	0	1	cocaine metabolic process	BP	1	1
GO:0050785	1	0.990825	0	1	advanced glycation end-product receptor activity	MF	1	1
GO:0050786	1	0.918932	0	9	RAGE receptor binding	MF	1	1
GO:0050787	1	0.991527	0	1	detoxification of mercury ion	BP	1	1
GO:0050798	1	0.672034	0	35	activated T cell proliferation	BP	1	1
GO:0050810	1	0.43361	0	73	regulation of steroid biosynthetic process	BP	1	1
GO:0050811	1	0.845739	0	13	GABA receptor binding	MF	1	1
GO:0050815	1	0.937477	0	6	phosphoserine residue binding	MF	1	1
GO:0050816	1	0.961676	0	3	phosphothreonine residue binding	MF	1	1
GO:0050820	1	0.763298	0	21	positive regulation of coagulation	BP	1	1
GO:0050821	1	0.179427	0	154	protein stabilization	BP	1	1
GO:0050822	1	0.985798	0	1	peptide stabilization	BP	1	1
GO:0050823	1	0.985798	0	1	peptide antigen stabilization	BP	1	1
GO:0050829	1	0.661621	0	37	defense response to Gram-negative bacterium	BP	1	1
GO:0050832	1	0.861941	0	15	defense response to fungus	BP	1	1
GO:0050833	1	0.962471	0	4	pyruvate transmembrane transporter activity	MF	1	1
GO:0050847	1	0.915571	0	8	progesterone receptor signaling pathway	BP	1	1
GO:0050848	1	0.374115	0	83	regulation of calcium-mediated signaling	BP	1	1
GO:0050849	1	0.763182	0	25	negative regulation of calcium-mediated signaling	BP	1	1
GO:0050850	1	0.659108	0	37	positive regulation of calcium-mediated signaling	BP	1	1
GO:0050853	1	0.385377	0	86	B cell receptor signaling pathway	BP	1	1
GO:0050854	1	0.532972	0	54	regulation of antigen receptor-mediated signaling pathway	BP	1	1
GO:0050855	1	0.775222	0	22	regulation of B cell receptor signaling pathway	BP	1	1
GO:0050856	1	0.653829	0	36	regulation of T cell receptor signaling pathway	BP	1	1
GO:0050857	1	0.818883	0	19	positive regulation of antigen receptor-mediated signaling pathway	BP	1	1
GO:0050858	1	0.742455	0	25	negative regulation of antigen receptor-mediated signaling pathway	BP	1	1
GO:0050859	1	0.919134	0	7	negative regulation of B cell receptor signaling pathway	BP	1	1
GO:0050860	1	0.801399	0	19	negative regulation of T cell receptor signaling pathway	BP	1	1
GO:0050861	1	0.941191	0	6	positive regulation of B cell receptor signaling pathway	BP	1	1
GO:0050862	1	0.878354	0	12	positive regulation of T cell receptor signaling pathway	BP	1	1
GO:0050864	1	0.192265	0	139	regulation of B cell activation	BP	1	1
GO:0050871	1	0.309652	0	102	positive regulation of B cell activation	BP	1	1
GO:0050872	1	0.866701	0	11	white fat cell differentiation	BP	1	1
GO:0050873	1	0.663516	0	33	brown fat cell differentiation	BP	1	1
GO:0050879	1	0.640349	0	39	multicellular organismal movement	BP	1	1
GO:0050881	1	0.640349	0	39	musculoskeletal movement	BP	1	1
GO:0050882	1	0.911983	0	7	voluntary musculoskeletal movement	BP	1	1
GO:0050884	1	0.835864	0	14	neuromuscular process controlling posture	BP	1	1
GO:0050885	1	0.627341	0	38	neuromuscular process controlling balance	BP	1	1
GO:0050892	1	0.752078	0	22	intestinal absorption	BP	1	1
GO:0050893	1	0.946706	0	4	sensory processing	BP	1	1
GO:0050894	1	0.984359	0	1	determination of affect	BP	1	1
GO:0050897	1	0.950457	0	4	cobalt ion binding	MF	1	1
GO:0050901	1	0.786237	0	19	leukocyte tethering or rolling	BP	1	1
GO:0050904	1	0.960491	0	4	diapedesis	BP	1	1
GO:0050908	1	0.876723	0	10	detection of light stimulus involved in visual perception	BP	1	1
GO:0050910	1	0.894234	0	8	detection of mechanical stimulus involved in sensory perception of sound	BP	1	1
GO:0050911	1	0.743649	0	29	detection of chemical stimulus involved in sensory perception of smell	BP	1	1
GO:0050915	1	0.973069	0	2	sensory perception of sour taste	BP	1	1
GO:0050916	1	0.951796	0	3	sensory perception of sweet taste	BP	1	1
GO:0050917	1	0.959617	0	2	sensory perception of umami taste	BP	1	1
GO:0050923	1	0.937567	0	4	regulation of negative chemotaxis	BP	1	1
GO:0050924	1	0.985161	0	1	positive regulation of negative chemotaxis	BP	1	1
GO:0050925	1	0.967389	0	2	negative regulation of negative chemotaxis	BP	1	1
GO:0050926	1	0.791381	0	20	regulation of positive chemotaxis	BP	1	1
GO:0050927	1	0.803982	0	19	positive regulation of positive chemotaxis	BP	1	1
GO:0050928	1	0.984345	0	1	negative regulation of positive chemotaxis	BP	1	1
GO:0050929	1	0.985161	0	1	induction of negative chemotaxis	BP	1	1
GO:0050930	1	0.904012	0	10	induction of positive chemotaxis	BP	1	1
GO:0050932	1	0.924924	0	7	regulation of pigment cell differentiation	BP	1	1
GO:0050942	1	0.932613	0	6	positive regulation of pigment cell differentiation	BP	1	1
GO:0050955	1	0.976639	0	2	thermoception	BP	1	1
GO:0050957	1	0.928998	0	4	equilibrioception	BP	1	1
GO:0050960	1	0.984458	0	1	detection of temperature stimulus involved in thermoception	BP	1	1
GO:0050962	1	0.876723	0	10	detection of light stimulus involved in sensory perception	BP	1	1
GO:0050966	1	0.911974	0	8	detection of mechanical stimulus involved in sensory perception of pain	BP	1	1
GO:0050968	1	0.962852	0	3	detection of chemical stimulus involved in sensory perception of pain	BP	1	1
GO:0050974	1	0.793667	0	18	detection of mechanical stimulus involved in sensory perception	BP	1	1
GO:0050975	1	0.97025	0	3	sensory perception of touch	BP	1	1
GO:0050976	1	0.991707	0	1	detection of mechanical stimulus involved in sensory perception of touch	BP	1	1
GO:0050982	1	0.687264	0	29	detection of mechanical stimulus	BP	1	1
GO:0050992	1	0.990246	0	1	dimethylallyl diphosphate biosynthetic process	BP	1	1
GO:0050993	1	0.990246	0	1	dimethylallyl diphosphate metabolic process	BP	1	1
GO:0050997	1	0.821276	0	18	quaternary ammonium group binding	MF	1	1
GO:0050998	1	0.865972	0	12	nitric-oxide synthase binding	MF	1	1
GO:0051000	1	0.807944	0	18	positive regulation of nitric-oxide synthase activity	BP	1	1
GO:0051001	1	0.93896	0	5	negative regulation of nitric-oxide synthase activity	BP	1	1
GO:0051004	1	0.860902	0	15	regulation of lipoprotein lipase activity	BP	1	1
GO:0051005	1	0.964965	0	4	negative regulation of lipoprotein lipase activity	BP	1	1
GO:0051006	1	0.934112	0	7	positive regulation of lipoprotein lipase activity	BP	1	1
GO:0051010	1	0.8345	0	17	microtubule plus-end binding	MF	1	1
GO:0051011	1	0.882718	0	10	microtubule minus-end binding	MF	1	1
GO:0051012	1	0.976713	0	2	microtubule sliding	BP	1	1
GO:0051013	1	0.869801	0	11	microtubule severing	BP	1	1
GO:0051016	1	0.821065	0	18	barbed-end actin filament capping	BP	1	1
GO:0051018	1	0.573148	0	42	protein kinase A binding	MF	1	1
GO:0051019	1	0.732105	0	26	mitogen-activated protein kinase binding	MF	1	1
GO:0051021	1	0.965927	0	4	GDP-dissociation inhibitor binding	MF	1	1
GO:0051022	1	0.974787	0	3	Rho GDP-dissociation inhibitor binding	MF	1	1
GO:0051023	1	0.859036	0	14	regulation of immunoglobulin secretion	BP	1	1
GO:0051024	1	0.919079	0	8	positive regulation of immunoglobulin secretion	BP	1	1
GO:0051025	1	0.984578	0	2	negative regulation of immunoglobulin secretion	BP	1	1
GO:0051026	1	0.957148	0	5	chiasma assembly	BP	1	1
GO:0051028	1	0.213597	0	143	mRNA transport	BP	1	1
GO:0051029	1	0.938996	0	6	rRNA transport	BP	1	1
GO:0051030	1	0.963958	0	4	snRNA transport	BP	1	1
GO:0051031	1	0.952068	0	5	tRNA transport	BP	1	1
GO:0051032	1	0.96047	0	3	nucleic acid transmembrane transporter activity	MF	1	1
GO:0051033	1	0.96047	0	3	RNA transmembrane transporter activity	MF	1	1
GO:0051036	1	0.95742	0	5	regulation of endosome size	BP	1	1
GO:0051037	1	0.99225	0	1	regulation of transcription involved in meiotic cell cycle	BP	1	1
GO:0051039	1	0.99225	0	1	positive regulation of transcription involved in meiotic cell cycle	BP	1	1
GO:0051042	1	0.983384	0	1	negative regulation of calcium-independent cell-cell adhesion	BP	1	1
GO:0051044	1	0.840713	0	14	positive regulation of membrane protein ectodomain proteolysis	BP	1	1
GO:0051054	1	0.093189	0	207	positive regulation of DNA metabolic process	BP	1	1
GO:0051055	1	0.625112	0	41	negative regulation of lipid biosynthetic process	BP	1	1
GO:0051057	1	0.539589	0	49	positive regulation of small GTPase mediated signal transduction	BP	1	1
GO:0051059	1	0.752375	0	28	NF-kappaB binding	MF	1	1
GO:0051066	1	0.975027	0	2	dihydrobiopterin metabolic process	BP	1	1
GO:0051068	1	0.991859	0	1	dihydrolipoamide metabolic process	BP	1	1
GO:0051081	1	0.855937	0	16	nuclear envelope disassembly	BP	1	1
GO:0051082	1	0.308168	0	110	unfolded protein binding	MF	1	1
GO:0051083	1	0.976004	0	2	'de novo' cotranslational protein folding	BP	1	1
GO:0051084	1	0.673277	0	34	'de novo' posttranslational protein folding	BP	1	1
GO:0051085	1	0.714763	0	29	chaperone cofactor-dependent protein refolding	BP	1	1
GO:0051086	1	0.991807	0	1	chaperone mediated protein folding independent of cofactor	BP	1	1
GO:0051088	1	0.963732	0	3	PMA-inducible membrane protein ectodomain proteolysis	BP	1	1
GO:0051089	1	0.991979	0	1	constitutive protein ectodomain proteolysis	BP	1	1
GO:0051095	1	0.841519	0	14	regulation of helicase activity	BP	1	1
GO:0051096	1	0.899084	0	9	positive regulation of helicase activity	BP	1	1
GO:0051097	1	0.936011	0	5	negative regulation of helicase activity	BP	1	1
GO:0051101	1	0.303178	0	108	regulation of DNA binding	BP	1	1
GO:0051102	1	0.982725	0	1	DNA ligation involved in DNA recombination	BP	1	1
GO:0051103	1	0.908113	0	9	DNA ligation involved in DNA repair	BP	1	1
GO:0051105	1	0.933696	0	6	regulation of DNA ligation	BP	1	1
GO:0051106	1	0.941002	0	5	positive regulation of DNA ligation	BP	1	1
GO:0051107	1	0.992238	0	1	negative regulation of DNA ligation	BP	1	1
GO:0051117	1	0.446609	0	73	ATPase binding	MF	1	1
GO:0051119	1	0.784138	0	21	sugar transmembrane transporter activity	MF	1	1
GO:0051120	1	0.966926	0	3	hepoxilin A3 synthase activity	MF	1	1
GO:0051123	1	0.708644	0	31	RNA polymerase II preinitiation complex assembly	BP	1	1
GO:0051124	1	0.872793	0	10	synaptic growth at neuromuscular junction	BP	1	1
GO:0051126	1	0.933483	0	7	negative regulation of actin nucleation	BP	1	1
GO:0051131	1	0.795163	0	19	chaperone-mediated protein complex assembly	BP	1	1
GO:0051132	1	0.883587	0	10	NK T cell activation	BP	1	1
GO:0051133	1	0.910496	0	8	regulation of NK T cell activation	BP	1	1
GO:0051134	1	0.973425	0	2	negative regulation of NK T cell activation	BP	1	1
GO:0051135	1	0.935362	0	6	positive regulation of NK T cell activation	BP	1	1
GO:0051136	1	0.94334	0	5	regulation of NK T cell differentiation	BP	1	1
GO:0051138	1	0.95666	0	4	positive regulation of NK T cell differentiation	BP	1	1
GO:0051139	1	0.98105	0	2	metal ion:proton antiporter activity	MF	1	1
GO:0051140	1	0.954762	0	4	regulation of NK T cell proliferation	BP	1	1
GO:0051141	1	0.984688	0	1	negative regulation of NK T cell proliferation	BP	1	1
GO:0051142	1	0.969612	0	3	positive regulation of NK T cell proliferation	BP	1	1
GO:0051145	1	0.534908	0	52	smooth muscle cell differentiation	BP	1	1
GO:0051147	1	0.214156	0	131	regulation of muscle cell differentiation	BP	1	1
GO:0051148	1	0.59772	0	45	negative regulation of muscle cell differentiation	BP	1	1
GO:0051149	1	0.40991	0	74	positive regulation of muscle cell differentiation	BP	1	1
GO:0051150	1	0.679622	0	31	regulation of smooth muscle cell differentiation	BP	1	1
GO:0051151	1	0.838213	0	15	negative regulation of smooth muscle cell differentiation	BP	1	1
GO:0051152	1	0.866595	0	12	positive regulation of smooth muscle cell differentiation	BP	1	1
GO:0051153	1	0.393346	0	80	regulation of striated muscle cell differentiation	BP	1	1
GO:0051154	1	0.720373	0	29	negative regulation of striated muscle cell differentiation	BP	1	1
GO:0051155	1	0.577982	0	45	positive regulation of striated muscle cell differentiation	BP	1	1
GO:0051156	1	0.792707	0	20	glucose 6-phosphate metabolic process	BP	1	1
GO:0051160	1	0.987607	0	1	L-xylitol catabolic process	BP	1	1
GO:0051164	1	0.987607	0	1	L-xylitol metabolic process	BP	1	1
GO:0051167	1	0.945264	0	5	xylulose 5-phosphate metabolic process	BP	1	1
GO:0051168	1	0.127554	0	188	nuclear export	BP	1	1
GO:0051169	1	0.0232815	0	339	nuclear transport	BP	1	1
GO:0051170	1	0.160708	0	167	import into nucleus	BP	1	1
GO:0051176	1	0.964199	0	3	positive regulation of sulfur metabolic process	BP	1	1
GO:0051177	1	0.940164	0	7	meiotic sister chromatid cohesion	BP	1	1
GO:0051182	1	0.911616	0	8	coenzyme transport	BP	1	1
GO:0051184	1	0.780116	0	22	cofactor transmembrane transporter activity	MF	1	1
GO:0051185	1	0.93296	0	6	coenzyme transmembrane transporter activity	MF	1	1
GO:0051189	1	0.915628	0	7	prosthetic group metabolic process	BP	1	1
GO:0051192	1	0.991821	0	1	prosthetic group binding	MF	1	1
GO:0051195	1	0.853309	0	16	negative regulation of cofactor metabolic process	BP	1	1
GO:0051197	1	0.847585	0	14	positive regulation of coenzyme metabolic process	BP	1	1
GO:0051198	1	0.905456	0	10	negative regulation of coenzyme metabolic process	BP	1	1
GO:0051204	1	0.705731	0	31	protein insertion into mitochondrial membrane	BP	1	1
GO:0051220	1	0.77909	0	22	cytoplasmic sequestering of protein	BP	1	1
GO:0051225	1	0.309701	0	99	spindle assembly	BP	1	1
GO:0051228	1	0.972504	0	2	mitotic spindle disassembly	BP	1	1
GO:0051230	1	0.972504	0	2	spindle disassembly	BP	1	1
GO:0051231	1	0.894232	0	10	spindle elongation	BP	1	1
GO:0051232	1	0.992038	0	1	meiotic spindle elongation	BP	1	1
GO:0051233	1	0.671467	0	32	spindle midzone	CC	1	1
GO:0051236	1	0.129924	0	188	establishment of RNA localization	BP	1	1
GO:0051238	1	0.920007	0	8	sequestering of metal ion	BP	1	1
GO:0051255	1	0.888807	0	10	spindle midzone assembly	BP	1	1
GO:0051256	1	0.916848	0	7	mitotic spindle midzone assembly	BP	1	1
GO:0051257	1	0.992	0	1	meiotic spindle midzone assembly	BP	1	1
GO:0051264	1	0.987008	0	1	mono-olein transacylation activity	MF	1	1
GO:0051265	1	0.987008	0	1	diolein transacylation activity	MF	1	1
GO:0051267	1	0.991163	0	1	CP2 mannose-ethanolamine phosphotransferase activity	MF	1	1
GO:0051280	1	0.89877	0	11	negative regulation of release of sequestered calcium ion into cytosol	BP	1	1
GO:0051284	1	0.887432	0	12	positive regulation of sequestering of calcium ion	BP	1	1
GO:0051286	1	0.946846	0	4	cell tip	CC	1	1
GO:0051287	1	0.57927	0	53	NAD binding	MF	1	1
GO:0051289	1	0.464343	0	70	protein homotetramerization	BP	1	1
GO:0051292	1	0.897308	0	9	nuclear pore complex assembly	BP	1	1
GO:0051293	1	0.697285	0	35	establishment of spindle localization	BP	1	1
GO:0051294	1	0.756411	0	27	establishment of spindle orientation	BP	1	1
GO:0051295	1	0.959177	0	4	establishment of meiotic spindle localization	BP	1	1
GO:0051298	1	0.484962	0	61	centrosome duplication	BP	1	1
GO:0051299	1	0.84647	0	14	centrosome separation	BP	1	1
GO:0051300	1	0.97041	0	3	spindle pole body organization	BP	1	1
GO:0051303	1	0.500123	0	67	establishment of chromosome localization	BP	1	1
GO:0051304	1	0.438454	0	82	chromosome separation	BP	1	1
GO:0051305	1	0.931802	0	7	chromosome movement towards spindle pole	BP	1	1
GO:0051306	1	0.57912	0	57	mitotic sister chromatid separation	BP	1	1
GO:0051307	1	0.789071	0	21	meiotic chromosome separation	BP	1	1
GO:0051308	1	0.991527	0	1	male meiosis chromosome separation	BP	1	1
GO:0051309	1	0.975625	0	2	female meiosis chromosome separation	BP	1	1
GO:0051310	1	0.554943	0	55	metaphase plate congression	BP	1	1
GO:0051311	1	0.992	0	1	meiotic metaphase plate congression	BP	1	1
GO:0051315	1	0.87784	0	13	attachment of mitotic spindle microtubules to kinetochore	BP	1	1
GO:0051316	1	0.984346	0	1	attachment of spindle microtubules to kinetochore involved in meiotic chromosome segregation	BP	1	1
GO:0051340	1	0.904427	0	9	regulation of ligase activity	BP	1	1
GO:0051342	1	0.920412	0	8	regulation of cyclic-nucleotide phosphodiesterase activity	BP	1	1
GO:0051343	1	0.966261	0	4	positive regulation of cyclic-nucleotide phosphodiesterase activity	BP	1	1
GO:0051344	1	0.952558	0	4	negative regulation of cyclic-nucleotide phosphodiesterase activity	BP	1	1
GO:0051351	1	0.924769	0	7	positive regulation of ligase activity	BP	1	1
GO:0051352	1	0.978013	0	2	negative regulation of ligase activity	BP	1	1
GO:0051355	1	0.982048	0	1	proprioception involved in equilibrioception	BP	1	1
GO:0051365	1	0.98347	0	1	cellular response to potassium ion starvation	BP	1	1
GO:0051371	1	0.878301	0	9	muscle alpha-actinin binding	MF	1	1
GO:0051373	1	0.974154	0	2	FATZ binding	MF	1	1
GO:0051377	1	0.96829	0	3	mannose-ethanolamine phosphotransferase activity	MF	1	1
GO:0051378	1	0.951922	0	3	serotonin binding	MF	1	1
GO:0051379	1	0.921034	0	6	epinephrine binding	MF	1	1
GO:0051380	1	0.943454	0	4	norepinephrine binding	MF	1	1
GO:0051382	1	0.85043	0	16	kinetochore assembly	BP	1	1
GO:0051383	1	0.808428	0	21	kinetochore organization	BP	1	1
GO:0051384	1	0.269706	0	112	response to glucocorticoid	BP	1	1
GO:0051387	1	0.958585	0	3	negative regulation of neurotrophin TRK receptor signaling pathway	BP	1	1
GO:0051389	1	0.976411	0	2	inactivation of MAPKK activity	BP	1	1
GO:0051391	1	0.992176	0	1	tRNA acetylation	BP	1	1
GO:0051393	1	0.754941	0	20	alpha-actinin binding	MF	1	1
GO:0051400	1	0.898516	0	9	BH domain binding	MF	1	1
GO:0051409	1	0.89532	0	10	response to nitrosative stress	BP	1	1
GO:0051410	1	0.957709	0	5	detoxification of nitrogen compound	BP	1	1
GO:0051412	1	0.843107	0	14	response to corticosterone	BP	1	1
GO:0051413	1	0.992302	0	1	response to cortisone	BP	1	1
GO:0051414	1	0.932539	0	5	response to cortisol	BP	1	1
GO:0051415	1	0.925519	0	6	microtubule nucleation by interphase microtubule organizing center	BP	1	1
GO:0051417	1	0.984591	0	1	microtubule nucleation by spindle pole body	BP	1	1
GO:0051418	1	0.89626	0	8	microtubule nucleation by microtubule organizing center	BP	1	1
GO:0051425	1	0.969832	0	3	PTB domain binding	MF	1	1
GO:0051428	1	0.883713	0	11	peptide hormone receptor binding	MF	1	1
GO:0051429	1	0.963108	0	4	corticotropin-releasing hormone receptor binding	MF	1	1
GO:0051430	1	0.975794	0	3	corticotropin-releasing hormone receptor 1 binding	MF	1	1
GO:0051431	1	0.978612	0	2	corticotropin-releasing hormone receptor 2 binding	MF	1	1
GO:0051433	1	0.991691	0	1	BH2 domain binding	MF	1	1
GO:0051434	1	0.950727	0	4	BH3 domain binding	MF	1	1
GO:0051438	1	0.555782	0	50	regulation of ubiquitin-protein transferase activity	BP	1	1
GO:0051443	1	0.729428	0	29	positive regulation of ubiquitin-protein transferase activity	BP	1	1
GO:0051444	1	0.823243	0	16	negative regulation of ubiquitin-protein transferase activity	BP	1	1
GO:0051445	1	0.625669	0	39	regulation of meiotic cell cycle	BP	1	1
GO:0051446	1	0.811305	0	18	positive regulation of meiotic cell cycle	BP	1	1
GO:0051447	1	0.86571	0	12	negative regulation of meiotic cell cycle	BP	1	1
GO:0051451	1	0.889364	0	12	myoblast migration	BP	1	1
GO:0051454	1	0.949577	0	4	intracellular pH elevation	BP	1	1
GO:0051455	1	0.984346	0	1	attachment of spindle microtubules to kinetochore involved in homologous chromosome segregation	BP	1	1
GO:0051457	1	0.793161	0	21	maintenance of protein location in nucleus	BP	1	1
GO:0051458	1	0.959989	0	4	corticotropin secretion	BP	1	1
GO:0051459	1	0.959989	0	4	regulation of corticotropin secretion	BP	1	1
GO:0051461	1	0.959989	0	4	positive regulation of corticotropin secretion	BP	1	1
GO:0051462	1	0.961131	0	4	regulation of cortisol secretion	BP	1	1
GO:0051463	1	0.985358	0	1	negative regulation of cortisol secretion	BP	1	1
GO:0051464	1	0.975415	0	3	positive regulation of cortisol secretion	BP	1	1
GO:0051466	1	0.970871	0	2	positive regulation of corticotropin-releasing hormone secretion	BP	1	1
GO:0051481	1	0.91638	0	7	negative regulation of cytosolic calcium ion concentration	BP	1	1
GO:0051482	1	0.730206	0	23	positive regulation of cytosolic calcium ion concentration involved in phospholipase C-activating G protein-coupled signaling pathway	BP	1	1
GO:0051489	1	0.604083	0	40	regulation of filopodium assembly	BP	1	1
GO:0051490	1	0.975745	0	3	negative regulation of filopodium assembly	BP	1	1
GO:0051491	1	0.707503	0	27	positive regulation of filopodium assembly	BP	1	1
GO:0051496	1	0.55208	0	48	positive regulation of stress fiber assembly	BP	1	1
GO:0051499	1	0.977483	0	2	D-aminoacyl-tRNA deacylase activity	MF	1	1
GO:0051500	1	0.977483	0	2	D-tyrosyl-tRNA(Tyr) deacylase activity	MF	1	1
GO:0051503	1	0.839923	0	14	adenine nucleotide transport	BP	1	1
GO:0051525	1	0.946503	0	5	NFAT protein binding	MF	1	1
GO:0051536	1	0.523114	0	62	iron-sulfur cluster binding	MF	1	1
GO:0051537	1	0.797694	0	22	2 iron, 2 sulfur cluster binding	MF	1	1
GO:0051538	1	0.967557	0	3	3 iron, 4 sulfur cluster binding	MF	1	1
GO:0051539	1	0.658688	0	40	4 iron, 4 sulfur cluster binding	MF	1	1
GO:0051540	1	0.523114	0	62	metal cluster binding	MF	1	1
GO:0051541	1	0.935442	0	5	elastin metabolic process	BP	1	1
GO:0051542	1	0.966143	0	2	elastin biosynthetic process	BP	1	1
GO:0051543	1	0.988832	0	1	regulation of elastin biosynthetic process	BP	1	1
GO:0051545	1	0.988832	0	1	negative regulation of elastin biosynthetic process	BP	1	1
GO:0051546	1	0.774274	0	17	keratinocyte migration	BP	1	1
GO:0051547	1	0.819231	0	13	regulation of keratinocyte migration	BP	1	1
GO:0051548	1	0.960635	0	2	negative regulation of keratinocyte migration	BP	1	1
GO:0051549	1	0.852833	0	11	positive regulation of keratinocyte migration	BP	1	1
GO:0051552	1	0.97496	0	2	flavone metabolic process	BP	1	1
GO:0051560	1	0.794517	0	21	mitochondrial calcium ion homeostasis	BP	1	1
GO:0051561	1	0.897872	0	10	positive regulation of mitochondrial calcium ion concentration	BP	1	1
GO:0051562	1	0.983625	0	2	negative regulation of mitochondrial calcium ion concentration	BP	1	1
GO:0051563	1	0.9772	0	2	smooth endoplasmic reticulum calcium ion homeostasis	BP	1	1
GO:0051567	1	0.674571	0	30	histone H3-K9 methylation	BP	1	1
GO:0051568	1	0.544	0	49	histone H3-K4 methylation	BP	1	1
GO:0051569	1	0.749441	0	24	regulation of histone H3-K4 methylation	BP	1	1
GO:0051570	1	0.76663	0	21	regulation of histone H3-K9 methylation	BP	1	1
GO:0051571	1	0.84768	0	15	positive regulation of histone H3-K4 methylation	BP	1	1
GO:0051572	1	0.945277	0	4	negative regulation of histone H3-K4 methylation	BP	1	1
GO:0051573	1	0.878525	0	11	negative regulation of histone H3-K9 methylation	BP	1	1
GO:0051574	1	0.877137	0	9	positive regulation of histone H3-K9 methylation	BP	1	1
GO:0051575	1	0.93423	0	5	5'-deoxyribose-5-phosphate lyase activity	MF	1	1
GO:0051582	1	0.936228	0	5	positive regulation of neurotransmitter uptake	BP	1	1
GO:0051586	1	0.962997	0	2	positive regulation of dopamine uptake involved in synaptic transmission	BP	1	1
GO:0051591	1	0.388256	0	77	response to cAMP	BP	1	1
GO:0051592	1	0.237036	0	120	response to calcium ion	BP	1	1
GO:0051593	1	0.903378	0	9	response to folic acid	BP	1	1
GO:0051594	1	0.969353	0	2	detection of glucose	BP	1	1
GO:0051595	1	0.976128	0	3	response to methylglyoxal	BP	1	1
GO:0051596	1	0.980068	0	2	methylglyoxal catabolic process	BP	1	1
GO:0051597	1	0.94421	0	6	response to methylmercury	BP	1	1
GO:0051598	1	0.972581	0	3	meiotic recombination checkpoint	BP	1	1
GO:0051599	1	0.945447	0	4	response to hydrostatic pressure	BP	1	1
GO:0051601	1	0.894419	0	8	exocyst localization	BP	1	1
GO:0051602	1	0.718702	0	28	response to electrical stimulus	BP	1	1
GO:0051608	1	0.887056	0	11	histamine transport	BP	1	1
GO:0051615	1	0.983733	0	1	histamine uptake	BP	1	1
GO:0051623	1	0.991828	0	1	positive regulation of norepinephrine uptake	BP	1	1
GO:0051638	1	0.988376	0	1	barbed-end actin filament uncapping	BP	1	1
GO:0051639	1	0.911633	0	8	actin filament network formation	BP	1	1
GO:0051642	1	0.762616	0	24	centrosome localization	BP	1	1
GO:0051643	1	0.923899	0	6	endoplasmic reticulum localization	BP	1	1
GO:0051645	1	0.874338	0	13	Golgi localization	BP	1	1
GO:0051646	1	0.627278	0	39	mitochondrion localization	BP	1	1
GO:0051647	1	0.783195	0	22	nucleus localization	BP	1	1
GO:0051653	1	0.65781	0	39	spindle localization	BP	1	1
GO:0051654	1	0.770716	0	21	establishment of mitochondrion localization	BP	1	1
GO:0051657	1	0.887342	0	10	maintenance of organelle location	BP	1	1
GO:0051659	1	0.992295	0	1	maintenance of mitochondrion location	BP	1	1
GO:0051660	1	0.959514	0	4	establishment of centrosome localization	BP	1	1
GO:0051661	1	0.928444	0	6	maintenance of centrosome location	BP	1	1
GO:0051664	1	0.967239	0	3	nuclear pore localization	BP	1	1
GO:0051666	1	0.917481	0	6	actin cortical patch localization	BP	1	1
GO:0051673	1	0.990564	0	1	membrane disruption in other organism	BP	1	1
GO:0051683	1	0.930364	0	8	establishment of Golgi localization	BP	1	1
GO:0051684	1	0.963053	0	3	maintenance of Golgi location	BP	1	1
GO:0051685	1	0.985986	0	1	maintenance of ER location	BP	1	1
GO:0051686	1	0.984146	0	1	establishment of ER localization	BP	1	1
GO:0051694	1	0.927419	0	5	pointed-end actin filament capping	BP	1	1
GO:0051695	1	0.974609	0	2	actin filament uncapping	BP	1	1
GO:0051697	1	0.979129	0	2	protein delipidation	BP	1	1
GO:0051702	1	0.46662	0	67	interaction with symbiont	BP	1	1
GO:0051703	1	0.580046	0	42	intraspecies interaction between organisms	BP	1	1
GO:0051705	1	0.507066	0	52	multi-organism behavior	BP	1	1
GO:0051708	1	0.975592	0	2	intracellular protein transport in other organism involved in symbiotic interaction	BP	1	1
GO:0051709	1	0.898902	0	9	regulation of killing of cells of other organism	BP	1	1
GO:0051712	1	0.919418	0	7	positive regulation of killing of cells of other organism	BP	1	1
GO:0051715	1	0.992688	0	1	cytolysis in other organism	BP	1	1
GO:0051717	1	0.976981	0	2	inositol-1,3,4,5-tetrakisphosphate 3-phosphatase activity	MF	1	1
GO:0051721	1	0.703897	0	29	protein phosphatase 2A binding	MF	1	1
GO:0051722	1	0.985498	0	1	protein C-terminal methylesterase activity	MF	1	1
GO:0051723	1	0.985498	0	1	protein methylesterase activity	MF	1	1
GO:0051724	1	0.991695	0	1	NAD transmembrane transporter activity	MF	1	1
GO:0051725	1	0.959484	0	4	protein de-ADP-ribosylation	BP	1	1
GO:0051728	1	0.958165	0	3	cell cycle switching, mitotic to meiotic cell cycle	BP	1	1
GO:0051729	1	0.958165	0	3	germline cell cycle switching, mitotic to meiotic cell cycle	BP	1	1
GO:0051731	1	0.94911	0	4	polynucleotide 5'-hydroxyl-kinase activity	MF	1	1
GO:0051732	1	0.986788	0	1	polyribonucleotide kinase activity	MF	1	1
GO:0051733	1	0.956992	0	3	polydeoxyribonucleotide kinase activity	MF	1	1
GO:0051734	1	0.956992	0	3	ATP-dependent polynucleotide kinase activity	MF	1	1
GO:0051736	1	0.986788	0	1	ATP-dependent polyribonucleotide 5'-hydroxyl-kinase activity	MF	1	1
GO:0051747	1	0.982476	0	2	cytosine C-5 DNA demethylase activity	MF	1	1
GO:0051748	1	0.992	0	1	UTP-monosaccharide-1-phosphate uridylyltransferase activity	MF	1	1
GO:0051750	1	0.992341	0	1	delta3,5-delta2,4-dienoyl-CoA isomerase activity	MF	1	1
GO:0051754	1	0.968024	0	4	meiotic sister chromatid cohesion, centromeric	BP	1	1
GO:0051758	1	0.990965	0	1	homologous chromosome movement towards spindle pole involved in homologous chromosome segregation	BP	1	1
GO:0051764	1	0.912558	0	9	actin crosslink formation	BP	1	1
GO:0051765	1	0.971879	0	2	inositol tetrakisphosphate kinase activity	MF	1	1
GO:0051766	1	0.922888	0	6	inositol trisphosphate kinase activity	MF	1	1
GO:0051767	1	0.813686	0	17	nitric-oxide synthase biosynthetic process	BP	1	1
GO:0051769	1	0.813686	0	17	regulation of nitric-oxide synthase biosynthetic process	BP	1	1
GO:0051770	1	0.846844	0	13	positive regulation of nitric-oxide synthase biosynthetic process	BP	1	1
GO:0051771	1	0.96088	0	4	negative regulation of nitric-oxide synthase biosynthetic process	BP	1	1
GO:0051775	1	0.875483	0	13	response to redox state	BP	1	1
GO:0051780	1	0.989778	0	1	behavioral response to nutrient	BP	1	1
GO:0051782	1	0.83662	0	14	negative regulation of cell division	BP	1	1
GO:0051784	1	0.587927	0	54	negative regulation of nuclear division	BP	1	1
GO:0051786	1	0.986874	0	1	all-trans-retinol 13,14-reductase activity	MF	1	1
GO:0051787	1	0.763593	0	22	misfolded protein binding	MF	1	1
GO:0051788	1	0.77638	0	23	response to misfolded protein	BP	1	1
GO:0051790	1	0.955497	0	4	short-chain fatty acid biosynthetic process	BP	1	1
GO:0051791	1	0.901624	0	10	medium-chain fatty acid metabolic process	BP	1	1
GO:0051792	1	0.942267	0	6	medium-chain fatty acid biosynthetic process	BP	1	1
GO:0051793	1	0.961359	0	4	medium-chain fatty acid catabolic process	BP	1	1
GO:0051794	1	0.953507	0	4	regulation of timing of catagen	BP	1	1
GO:0051795	1	0.96143	0	3	positive regulation of timing of catagen	BP	1	1
GO:0051796	1	0.991761	0	1	negative regulation of timing of catagen	BP	1	1
GO:0051797	1	0.822058	0	17	regulation of hair follicle development	BP	1	1
GO:0051798	1	0.891357	0	10	positive regulation of hair follicle development	BP	1	1
GO:0051799	1	0.967575	0	3	negative regulation of hair follicle development	BP	1	1
GO:0051800	1	0.992226	0	1	phosphatidylinositol-3,4-bisphosphate 3-phosphatase activity	MF	1	1
GO:0051805	1	0.976367	0	2	evasion or tolerance of immune response of other organism involved in symbiotic interaction	BP	1	1
GO:0051807	1	0.976367	0	2	evasion or tolerance of defense response of other organism involved in symbiotic interaction	BP	1	1
GO:0051808	1	0.991857	0	1	translocation of peptides or proteins into other organism involved in symbiotic interaction	BP	1	1
GO:0051817	1	0.336107	0	96	modification of morphology or physiology of other organism involved in symbiotic interaction	BP	1	1
GO:0051818	1	0.927547	0	8	disruption of cells of other organism involved in symbiotic interaction	BP	1	1
GO:0051821	1	0.983749	0	1	dissemination or transmission of organism from other organism involved in symbiotic interaction	BP	1	1
GO:0051823	1	0.912655	0	6	regulation of synapse structural plasticity	BP	1	1
GO:0051832	1	0.961301	0	4	avoidance of defenses of other organism involved in symbiotic interaction	BP	1	1
GO:0051833	1	0.984965	0	1	suppression of defenses of other organism involved in symbiotic interaction	BP	1	1
GO:0051834	1	0.961301	0	4	evasion or tolerance of defenses of other organism involved in symbiotic interaction	BP	1	1
GO:0051835	1	0.955597	0	3	positive regulation of synapse structural plasticity	BP	1	1
GO:0051836	1	0.924953	0	9	translocation of molecules into other organism involved in symbiotic interaction	BP	1	1
GO:0051851	1	0.487885	0	63	modification by host of symbiont morphology or physiology	BP	1	1
GO:0051852	1	0.943367	0	6	disruption by host of symbiont cells	BP	1	1
GO:0051861	1	0.830154	0	17	glycolipid binding	MF	1	1
GO:0051864	1	0.892582	0	9	histone demethylase activity (H3-K36 specific)	MF	1	1
GO:0051865	1	0.493653	0	61	protein autoubiquitination	BP	1	1
GO:0051866	1	0.984847	0	1	general adaptation syndrome	BP	1	1
GO:0051870	1	0.969322	0	3	methotrexate binding	MF	1	1
GO:0051873	1	0.943367	0	6	killing by host of symbiont cells	BP	1	1
GO:0051875	1	0.77276	0	24	pigment granule localization	BP	1	1
GO:0051877	1	0.976293	0	2	pigment granule aggregation in cell center	BP	1	1
GO:0051879	1	0.709171	0	34	Hsp90 protein binding	MF	1	1
GO:0051880	1	0.912147	0	9	G-quadruplex DNA binding	MF	1	1
GO:0051881	1	0.491184	0	62	regulation of mitochondrial membrane potential	BP	1	1
GO:0051882	1	0.783829	0	20	mitochondrial depolarization	BP	1	1
GO:0051883	1	0.927547	0	8	killing of cells in other organism involved in symbiotic interaction	BP	1	1
GO:0051884	1	0.939714	0	5	regulation of timing of anagen	BP	1	1
GO:0051885	1	0.978644	0	2	positive regulation of timing of anagen	BP	1	1
GO:0051886	1	0.983828	0	1	negative regulation of timing of anagen	BP	1	1
GO:0051890	1	0.925994	0	6	regulation of cardioblast differentiation	BP	1	1
GO:0051891	1	0.941281	0	5	positive regulation of cardioblast differentiation	BP	1	1
GO:0051892	1	0.983765	0	1	negative regulation of cardioblast differentiation	BP	1	1
GO:0051894	1	0.758609	0	23	positive regulation of focal adhesion assembly	BP	1	1
GO:0051898	1	0.662542	0	36	negative regulation of protein kinase B signaling	BP	1	1
GO:0051900	1	0.797348	0	19	regulation of mitochondrial depolarization	BP	1	1
GO:0051901	1	0.922134	0	7	positive regulation of mitochondrial depolarization	BP	1	1
GO:0051902	1	0.918631	0	7	negative regulation of mitochondrial depolarization	BP	1	1
GO:0051903	1	0.99154	0	1	S-(hydroxymethyl)glutathione dehydrogenase activity	MF	1	1
GO:0051904	1	0.804002	0	21	pigment granule transport	BP	1	1
GO:0051905	1	0.790801	0	22	establishment of pigment granule localization	BP	1	1
GO:0051908	1	0.97594	0	3	double-stranded DNA 5'-3' exodeoxyribonuclease activity	MF	1	1
GO:0051917	1	0.899517	0	9	regulation of fibrinolysis	BP	1	1
GO:0051918	1	0.917203	0	7	negative regulation of fibrinolysis	BP	1	1
GO:0051919	1	0.988969	0	1	positive regulation of fibrinolysis	BP	1	1
GO:0051920	1	0.929428	0	8	peroxiredoxin activity	MF	1	1
GO:0051933	1	0.949658	0	4	amino acid neurotransmitter reuptake	BP	1	1
GO:0051935	1	0.949658	0	4	glutamate reuptake	BP	1	1
GO:0051938	1	0.856461	0	13	L-glutamate import	BP	1	1
GO:0051939	1	0.992521	0	1	gamma-aminobutyric acid import	BP	1	1
GO:0051941	1	0.976228	0	2	regulation of amino acid uptake involved in synaptic transmission	BP	1	1
GO:0051944	1	0.962997	0	2	positive regulation of catecholamine uptake involved in synaptic transmission	BP	1	1
GO:0051946	1	0.976228	0	2	regulation of glutamate uptake involved in transmission of nerve impulse	BP	1	1
GO:0051954	1	0.73849	0	24	positive regulation of amine transport	BP	1	1
GO:0051957	1	0.862272	0	13	positive regulation of amino acid transport	BP	1	1
GO:0051958	1	0.978437	0	2	methotrexate transport	BP	1	1
GO:0051964	1	0.924971	0	6	negative regulation of synapse assembly	BP	1	1
GO:0051965	1	0.45589	0	53	positive regulation of synapse assembly	BP	1	1
GO:0051968	1	0.731737	0	24	positive regulation of synaptic transmission, glutamatergic	BP	1	1
GO:0051969	1	0.865699	0	11	regulation of transmission of nerve impulse	BP	1	1
GO:0051970	1	0.972017	0	2	negative regulation of transmission of nerve impulse	BP	1	1
GO:0051971	1	0.942556	0	4	positive regulation of transmission of nerve impulse	BP	1	1
GO:0051972	1	0.587741	0	48	regulation of telomerase activity	BP	1	1
GO:0051973	1	0.668517	0	36	positive regulation of telomerase activity	BP	1	1
GO:0051974	1	0.887037	0	11	negative regulation of telomerase activity	BP	1	1
GO:0051977	1	0.978971	0	2	lysophospholipid transport	BP	1	1
GO:0051978	1	0.987356	0	1	lysophospholipid transporter activity	MF	1	1
GO:0051983	1	0.381702	0	96	regulation of chromosome segregation	BP	1	1
GO:0051984	1	0.759181	0	28	positive regulation of chromosome segregation	BP	1	1
GO:0051985	1	0.67372	0	41	negative regulation of chromosome segregation	BP	1	1
GO:0051987	1	0.949832	0	5	positive regulation of attachment of spindle microtubules to kinetochore	BP	1	1
GO:0051988	1	0.882282	0	12	regulation of attachment of spindle microtubules to kinetochore	BP	1	1
GO:0051990	1	0.980509	0	2	(R)-2-hydroxyglutarate dehydrogenase activity	MF	1	1
GO:0051996	1	0.986774	0	1	squalene synthase activity	MF	1	1
GO:0051998	1	0.935377	0	6	protein carboxyl O-methyltransferase activity	MF	1	1
GO:0052026	1	0.984595	0	1	modulation by symbiont of host transcription	BP	1	1
GO:0052027	1	0.97073	0	2	modulation by symbiont of host signal transduction pathway	BP	1	1
GO:0052029	1	0.984965	0	1	negative regulation by symbiont of host signal transduction pathway	BP	1	1
GO:0052031	1	0.976096	0	2	modulation by symbiont of host defense response	BP	1	1
GO:0052037	1	0.984965	0	1	negative regulation by symbiont of host defense response	BP	1	1
GO:0052040	1	0.93466	0	6	modulation by symbiont of host programmed cell death	BP	1	1
GO:0052041	1	0.954443	0	4	negative regulation by symbiont of host programmed cell death	BP	1	1
GO:0052042	1	0.971799	0	3	positive regulation by symbiont of host programmed cell death	BP	1	1
GO:0052047	1	0.984564	0	1	interaction with other organism via secreted substance involved in symbiotic interaction	BP	1	1
GO:0052053	1	0.989292	0	1	negative regulation by symbiont of host catalytic activity	BP	1	1
GO:0052055	1	0.974416	0	2	modulation by symbiont of host molecular function	BP	1	1
GO:0052056	1	0.974416	0	2	negative regulation by symbiont of host molecular function	BP	1	1
GO:0052066	1	0.99198	0	1	entry of symbiont into host cell by promotion of host phagocytosis	BP	1	1
GO:0052097	1	0.99044	0	1	interspecies quorum sensing	BP	1	1
GO:0052106	1	0.99044	0	1	quorum sensing involved in interaction with host	BP	1	1
GO:0052126	1	0.679665	0	35	movement in host environment	BP	1	1
GO:0052148	1	0.989292	0	1	modulation by symbiont of host catalytic activity	BP	1	1
GO:0052150	1	0.945663	0	5	modulation by symbiont of host apoptotic process	BP	1	1
GO:0052151	1	0.983236	0	2	positive regulation by symbiont of host apoptotic process	BP	1	1
GO:0052167	1	0.984965	0	1	modulation by symbiont of host innate immune response	BP	1	1
GO:0052170	1	0.984965	0	1	negative regulation by symbiont of host innate immune response	BP	1	1
GO:0052173	1	0.944784	0	6	response to defenses of other organism involved in symbiotic interaction	BP	1	1
GO:0052190	1	0.99198	0	1	modulation by symbiont of host phagocytosis	BP	1	1
GO:0052191	1	0.99198	0	1	positive regulation by symbiont of host phagocytosis	BP	1	1
GO:0052192	1	0.679665	0	35	movement in environment of other organism involved in symbiotic interaction	BP	1	1
GO:0052199	1	0.97441	0	2	negative regulation of catalytic activity in other organism involved in symbiotic interaction	BP	1	1
GO:0052200	1	0.944784	0	6	response to host defenses	BP	1	1
GO:0052203	1	0.96362	0	3	modulation of catalytic activity in other organism involved in symbiotic interaction	BP	1	1
GO:0052204	1	0.912369	0	8	negative regulation of molecular function in other organism involved in symbiotic interaction	BP	1	1
GO:0052205	1	0.897503	0	9	modulation of molecular function in other organism involved in symbiotic interaction	BP	1	1
GO:0052214	1	0.981661	0	2	metabolism of substance in other organism involved in symbiotic interaction	BP	1	1
GO:0052227	1	0.981661	0	2	catabolism of substance in other organism involved in symbiotic interaction	BP	1	1
GO:0052229	1	0.981661	0	2	metabolism of macromolecule in other organism involved in symbiotic interaction	BP	1	1
GO:0052231	1	0.99198	0	1	modulation of phagocytosis in other organism involved in symbiotic interaction	BP	1	1
GO:0052248	1	0.93466	0	6	modulation of programmed cell death in other organism involved in symbiotic interaction	BP	1	1
GO:0052250	1	0.946225	0	5	modulation of signal transduction in other organism involved in symbiotic interaction	BP	1	1
GO:0052251	1	0.990997	0	1	induction by organism of defense response of other organism involved in symbiotic interaction	BP	1	1
GO:0052255	1	0.976096	0	2	modulation by organism of defense response of other organism involved in symbiotic interaction	BP	1	1
GO:0052261	1	0.984965	0	1	suppression of defense response of other organism involved in symbiotic interaction	BP	1	1
GO:0052306	1	0.984965	0	1	modulation by organism of innate immune response in other organism involved in symbiotic interaction	BP	1	1
GO:0052309	1	0.984965	0	1	negative regulation by organism of innate immune response in other organism involved in symbiotic interaction	BP	1	1
GO:0052312	1	0.713257	0	28	modulation of transcription in other organism involved in symbiotic interaction	BP	1	1
GO:0052314	1	0.985992	0	1	phytoalexin metabolic process	BP	1	1
GO:0052330	1	0.971799	0	3	positive regulation by organism of programmed cell death in other organism involved in symbiotic interaction	BP	1	1
GO:0052360	1	0.981661	0	2	catabolism by host of symbiont macromolecule	BP	1	1
GO:0052361	1	0.981661	0	2	catabolism by organism of macromolecule in other organism involved in symbiotic interaction	BP	1	1
GO:0052362	1	0.981661	0	2	catabolism by host of symbiont protein	BP	1	1
GO:0052363	1	0.981661	0	2	catabolism by organism of protein in other organism involved in symbiotic interaction	BP	1	1
GO:0052364	1	0.981661	0	2	catabolism by host of substance in symbiont	BP	1	1
GO:0052370	1	0.99198	0	1	entry of organism into cell of other organism by promotion of phagocytosis in other organism involved in symbiotic interaction	BP	1	1
GO:0052381	1	0.991195	0	1	tRNA dimethylallyltransferase activity	MF	1	1
GO:0052403	1	0.984958	0	1	negative regulation by host of symbiont catalytic activity	BP	1	1
GO:0052405	1	0.936333	0	6	negative regulation by host of symbiont molecular function	BP	1	1
GO:0052416	1	0.981661	0	2	metabolism by host of symbiont macromolecule	BP	1	1
GO:0052417	1	0.981661	0	2	metabolism by host of symbiont protein	BP	1	1
GO:0052418	1	0.981661	0	2	metabolism by organism of protein in other organism involved in symbiotic interaction	BP	1	1
GO:0052419	1	0.981661	0	2	metabolism by host of substance in symbiont	BP	1	1
GO:0052422	1	0.974052	0	2	modulation by host of symbiont catalytic activity	BP	1	1
GO:0052428	1	0.921078	0	7	modulation by host of symbiont molecular function	BP	1	1
GO:0052433	1	0.93466	0	6	modulation by organism of apoptotic process in other organism involved in symbiotic interaction	BP	1	1
GO:0052470	1	0.974761	0	3	modulation by host of symbiont signal transduction pathway	BP	1	1
GO:0052472	1	0.724437	0	27	modulation by host of symbiont transcription	BP	1	1
GO:0052490	1	0.954443	0	4	negative regulation by organism of programmed cell death in other organism involved in symbiotic interaction	BP	1	1
GO:0052493	1	0.984965	0	1	negative regulation by organism of signal transduction in other organism involved in symbiotic interaction	BP	1	1
GO:0052501	1	0.971799	0	3	positive regulation by organism of apoptotic process in other organism involved in symbiotic interaction	BP	1	1
GO:0052509	1	0.990997	0	1	positive regulation by symbiont of host defense response	BP	1	1
GO:0052510	1	0.990997	0	1	positive regulation by organism of defense response of other organism involved in symbiotic interaction	BP	1	1
GO:0052522	1	0.99198	0	1	positive regulation by organism of phagocytosis in other organism involved in symbiotic interaction	BP	1	1
GO:0052525	1	0.974761	0	3	positive regulation by host of symbiont signal transduction pathway	BP	1	1
GO:0052526	1	0.974761	0	3	positive regulation by organism of signal transduction in other organism involved in symbiotic interaction	BP	1	1
GO:0052550	1	0.991751	0	1	response to defense-related reactive oxygen species production by other organism involved in symbiotic interaction	BP	1	1
GO:0052552	1	0.976096	0	2	modulation by organism of immune response of other organism involved in symbiotic interaction	BP	1	1
GO:0052553	1	0.976096	0	2	modulation by symbiont of host immune response	BP	1	1
GO:0052561	1	0.984965	0	1	negative regulation by organism of immune response of other organism involved in symbiotic interaction	BP	1	1
GO:0052562	1	0.984965	0	1	negative regulation by symbiont of host immune response	BP	1	1
GO:0052564	1	0.959593	0	4	response to immune response of other organism involved in symbiotic interaction	BP	1	1
GO:0052567	1	0.991751	0	1	response to defense-related host reactive oxygen species production	BP	1	1
GO:0052572	1	0.959593	0	4	response to host immune response	BP	1	1
GO:0052590	1	0.991836	0	1	sn-glycerol-3-phosphate:ubiquinone oxidoreductase activity	MF	1	1
GO:0052591	1	0.991836	0	1	sn-glycerol-3-phosphate:ubiquinone-8 oxidoreductase activity	MF	1	1
GO:0052593	1	0.969277	0	2	tryptamine:oxygen oxidoreductase (deaminating) activity	MF	1	1
GO:0052594	1	0.969277	0	2	aminoacetone:oxygen oxidoreductase(deaminating) activity	MF	1	1
GO:0052595	1	0.969277	0	2	aliphatic-amine oxidase activity	MF	1	1
GO:0052596	1	0.969277	0	2	phenethylamine:oxygen oxidoreductase (deaminating) activity	MF	1	1
GO:0052597	1	0.984551	0	1	diamine oxidase activity	MF	1	1
GO:0052598	1	0.984551	0	1	histamine oxidase activity	MF	1	1
GO:0052599	1	0.984551	0	1	methylputrescine oxidase activity	MF	1	1
GO:0052600	1	0.984551	0	1	propane-1,3-diamine oxidase activity	MF	1	1
GO:0052629	1	0.875351	0	12	phosphatidylinositol-3,5-bisphosphate 3-phosphatase activity	MF	1	1
GO:0052642	1	0.982256	0	2	lysophosphatidic acid phosphatase activity	MF	1	1
GO:0052646	1	0.920626	0	8	alditol phosphate metabolic process	BP	1	1
GO:0052650	1	0.937059	0	7	NADP-retinol dehydrogenase activity	MF	1	1
GO:0052651	1	0.982841	0	2	monoacylglycerol catabolic process	BP	1	1
GO:0052652	1	0.862101	0	14	cyclic purine nucleotide metabolic process	BP	1	1
GO:0052654	1	0.974153	0	2	L-leucine transaminase activity	MF	1	1
GO:0052655	1	0.974153	0	2	L-valine transaminase activity	MF	1	1
GO:0052656	1	0.974153	0	2	L-isoleucine transaminase activity	MF	1	1
GO:0052657	1	0.991794	0	1	guanine phosphoribosyltransferase activity	MF	1	1
GO:0052658	1	0.922323	0	6	inositol-1,4,5-trisphosphate 5-phosphatase activity	MF	1	1
GO:0052659	1	0.900289	0	9	inositol-1,3,4,5-tetrakisphosphate 5-phosphatase activity	MF	1	1
GO:0052666	1	0.991466	0	1	tRNA (cytosine-2'-O-)-methyltransferase activity	MF	1	1
GO:0052692	1	0.991798	0	1	raffinose alpha-galactosidase activity	MF	1	1
GO:0052695	1	0.902378	0	8	cellular glucuronidation	BP	1	1
GO:0052696	1	0.931386	0	5	flavonoid glucuronidation	BP	1	1
GO:0052697	1	0.918185	0	6	xenobiotic glucuronidation	BP	1	1
GO:0052717	1	0.984755	0	1	tRNA-specific adenosine-34 deaminase activity	MF	1	1
GO:0052718	1	0.984755	0	1	tRNA-specific adenosine-34 deaminase complex	CC	1	1
GO:0052723	1	0.948101	0	5	inositol hexakisphosphate 1-kinase activity	MF	1	1
GO:0052724	1	0.948101	0	5	inositol hexakisphosphate 3-kinase activity	MF	1	1
GO:0052725	1	0.99184	0	1	inositol-1,3,4-trisphosphate 6-kinase activity	MF	1	1
GO:0052726	1	0.99184	0	1	inositol-1,3,4-trisphosphate 5-kinase activity	MF	1	1
GO:0052731	1	0.99116	0	1	phosphocholine phosphatase activity	MF	1	1
GO:0052732	1	0.99116	0	1	phosphoethanolamine phosphatase activity	MF	1	1
GO:0052735	1	0.958932	0	3	tRNA (cytosine-3-)-methyltransferase activity	MF	1	1
GO:0052739	1	0.981859	0	2	phosphatidylserine 1-acylhydrolase activity	MF	1	1
GO:0052740	1	0.981859	0	2	1-acyl-2-lysophosphatidylserine acylhydrolase activity	MF	1	1
GO:0052742	1	0.610502	0	40	phosphatidylinositol kinase activity	MF	1	1
GO:0052743	1	0.879553	0	11	inositol tetrakisphosphate phosphatase activity	MF	1	1
GO:0052744	1	0.847192	0	16	phosphatidylinositol monophosphate phosphatase activity	MF	1	1
GO:0052745	1	0.799012	0	20	inositol phosphate phosphatase activity	MF	1	1
GO:0052746	1	0.976541	0	2	inositol phosphorylation	BP	1	1
GO:0052751	1	0.99143	0	1	GDP-mannose hydrolase activity	MF	1	1
GO:0052794	1	0.968088	0	3	exo-alpha-(2->3)-sialidase activity	MF	1	1
GO:0052795	1	0.968088	0	3	exo-alpha-(2->6)-sialidase activity	MF	1	1
GO:0052796	1	0.968088	0	3	exo-alpha-(2->8)-sialidase activity	MF	1	1
GO:0052798	1	0.991691	0	1	beta-galactoside alpha-2,3-sialyltransferase activity	MF	1	1
GO:0052803	1	0.915861	0	8	imidazole-containing compound metabolic process	BP	1	1
GO:0052805	1	0.935158	0	6	imidazole-containing compound catabolic process	BP	1	1
GO:0052810	1	0.98371	0	2	1-phosphatidylinositol-5-kinase activity	MF	1	1
GO:0052811	1	0.952388	0	5	1-phosphatidylinositol-3-phosphate 4-kinase activity	MF	1	1
GO:0052812	1	0.968439	0	3	phosphatidylinositol-3,4-bisphosphate 5-kinase activity	MF	1	1
GO:0052814	1	0.992058	0	1	medium-chain-aldehyde dehydrogenase activity	MF	1	1
GO:0052815	1	0.974602	0	2	medium-chain acyl-CoA hydrolase activity	MF	1	1
GO:0052816	1	0.984609	0	1	long-chain acyl-CoA hydrolase activity	MF	1	1
GO:0052817	1	0.984609	0	1	very long chain acyl-CoA hydrolase activity	MF	1	1
GO:0052821	1	0.990181	0	1	DNA-7-methyladenine glycosylase activity	MF	1	1
GO:0052822	1	0.990181	0	1	DNA-3-methylguanine glycosylase activity	MF	1	1
GO:0052825	1	0.99184	0	1	inositol-1,3,4,5,6-pentakisphosphate 1-phosphatase activity	MF	1	1
GO:0052826	1	0.984636	0	1	inositol hexakisphosphate 2-phosphatase activity	MF	1	1
GO:0052827	1	0.976601	0	2	inositol pentakisphosphate phosphatase activity	MF	1	1
GO:0052828	1	0.976646	0	2	inositol-3,4-bisphosphate 4-phosphatase activity	MF	1	1
GO:0052829	1	0.992125	0	1	inositol-1,3,4-trisphosphate 1-phosphatase activity	MF	1	1
GO:0052830	1	0.99184	0	1	inositol-1,3,4,6-tetrakisphosphate 6-phosphatase activity	MF	1	1
GO:0052831	1	0.99184	0	1	inositol-1,3,4,6-tetrakisphosphate 1-phosphatase activity	MF	1	1
GO:0052832	1	0.967697	0	4	inositol monophosphate 3-phosphatase activity	MF	1	1
GO:0052833	1	0.967697	0	4	inositol monophosphate 4-phosphatase activity	MF	1	1
GO:0052834	1	0.967697	0	4	inositol monophosphate phosphatase activity	MF	1	1
GO:0052835	1	0.99184	0	1	inositol-3,4,6-trisphosphate 1-kinase activity	MF	1	1
GO:0052836	1	0.965792	0	3	inositol 5-diphosphate pentakisphosphate 5-kinase activity	MF	1	1
GO:0052839	1	0.965792	0	3	inositol diphosphate tetrakisphosphate kinase activity	MF	1	1
GO:0052840	1	0.962789	0	2	inositol diphosphate tetrakisphosphate diphosphatase activity	MF	1	1
GO:0052841	1	0.962789	0	2	inositol bisdiphosphate tetrakisphosphate diphosphatase activity	MF	1	1
GO:0052842	1	0.962789	0	2	inositol diphosphate pentakisphosphate diphosphatase activity	MF	1	1
GO:0052843	1	0.962789	0	2	inositol-1-diphosphate-2,3,4,5,6-pentakisphosphate diphosphatase activity	MF	1	1
GO:0052844	1	0.962789	0	2	inositol-3-diphosphate-1,2,4,5,6-pentakisphosphate diphosphatase activity	MF	1	1
GO:0052845	1	0.962789	0	2	inositol-5-diphosphate-1,2,3,4,6-pentakisphosphate diphosphatase activity	MF	1	1
GO:0052846	1	0.962789	0	2	inositol-1,5-bisdiphosphate-2,3,4,6-tetrakisphosphate 1-diphosphatase activity	MF	1	1
GO:0052847	1	0.962789	0	2	inositol-1,5-bisdiphosphate-2,3,4,6-tetrakisphosphate 5-diphosphatase activity	MF	1	1
GO:0052848	1	0.962789	0	2	inositol-3,5-bisdiphosphate-2,3,4,6-tetrakisphosphate 5-diphosphatase activity	MF	1	1
GO:0052851	1	0.954099	0	3	ferric-chelate reductase (NADPH) activity	MF	1	1
GO:0052855	1	0.984567	0	1	ADP-dependent NAD(P)H-hydrate dehydratase activity	MF	1	1
GO:0052856	1	0.981206	0	2	NADHX epimerase activity	MF	1	1
GO:0052857	1	0.981206	0	2	NADPHX epimerase activity	MF	1	1
GO:0052858	1	0.990655	0	1	peptidyl-lysine acetyltransferase activity	MF	1	1
GO:0052866	1	0.739178	0	27	phosphatidylinositol phosphate phosphatase activity	MF	1	1
GO:0052890	1	0.987586	0	1	oxidoreductase activity, acting on the CH-CH group of donors, with a flavin as acceptor	MF	1	1
GO:0052894	1	0.988119	0	1	norspermine:oxygen oxidoreductase activity	MF	1	1
GO:0052895	1	0.988119	0	1	N1-acetylspermine:oxygen oxidoreductase (N1-acetylspermidine-forming) activity	MF	1	1
GO:0052899	1	0.988085	0	1	N(1),N(12)-diacetylspermine:oxygen oxidoreductase (3-acetamidopropanal-forming) activity	MF	1	1
GO:0052901	1	0.976345	0	2	spermine:oxygen oxidoreductase (spermidine-forming) activity	MF	1	1
GO:0052902	1	0.988085	0	1	spermidine:oxygen oxidoreductase (3-aminopropanal-forming) activity	MF	1	1
GO:0052903	1	0.988085	0	1	N1-acetylspermine:oxygen oxidoreductase (3-acetamidopropanal-forming) activity	MF	1	1
GO:0052904	1	0.988085	0	1	N1-acetylspermidine:oxygen oxidoreductase (3-acetamidopropanal-forming) activity	MF	1	1
GO:0052905	1	0.966351	0	3	tRNA (guanine(9)-N(1))-methyltransferase activity	MF	1	1
GO:0052906	1	0.992307	0	1	tRNA (guanine(37)-N(1))-methyltransferase activity	MF	1	1
GO:0052907	1	0.986238	0	1	23S rRNA (adenine(1618)-N(6))-methyltransferase activity	MF	1	1
GO:0052909	1	0.990214	0	1	18S rRNA (adenine(1779)-N(6)/adenine(1780)-N(6))-dimethyltransferase activity	MF	1	1
GO:0052917	1	0.991679	0	1	dol-P-Man:Man(7)GlcNAc(2)-PP-Dol alpha-1,6-mannosyltransferase activity	MF	1	1
GO:0052918	1	0.991461	0	1	dol-P-Man:Man(8)GlcNAc(2)-PP-Dol alpha-1,2-mannosyltransferase activity	MF	1	1
GO:0052925	1	0.990789	0	1	dol-P-Man:Man(5)GlcNAc(2)-PP-Dol alpha-1,3-mannosyltransferase activity	MF	1	1
GO:0052926	1	0.991461	0	1	dol-P-Man:Man(6)GlcNAc(2)-PP-Dol alpha-1,2-mannosyltransferase activity	MF	1	1
GO:0052927	1	0.991165	0	1	CTP:tRNA cytidylyltransferase activity	MF	1	1
GO:0052928	1	0.991165	0	1	CTP:3'-cytidine-tRNA cytidylyltransferase activity	MF	1	1
GO:0052929	1	0.991165	0	1	ATP:3'-cytidine-cytidine-tRNA adenylyltransferase activity	MF	1	1
GO:0055003	1	0.802708	0	17	cardiac myofibril assembly	BP	1	1
GO:0055005	1	0.962569	0	3	ventricular cardiac myofibril assembly	BP	1	1
GO:0055009	1	0.968661	0	2	atrial cardiac muscle tissue morphogenesis	BP	1	1
GO:0055011	1	0.976967	0	2	atrial cardiac muscle cell differentiation	BP	1	1
GO:0055012	1	0.825311	0	15	ventricular cardiac muscle cell differentiation	BP	1	1
GO:0055014	1	0.976967	0	2	atrial cardiac muscle cell development	BP	1	1
GO:0055015	1	0.884164	0	10	ventricular cardiac muscle cell development	BP	1	1
GO:0055017	1	0.460901	0	65	cardiac muscle tissue growth	BP	1	1
GO:0055018	1	0.98751	0	1	regulation of cardiac muscle fiber development	BP	1	1
GO:0055020	1	0.98751	0	1	positive regulation of cardiac muscle fiber development	BP	1	1
GO:0055021	1	0.567288	0	47	regulation of cardiac muscle tissue growth	BP	1	1
GO:0055022	1	0.818224	0	17	negative regulation of cardiac muscle tissue growth	BP	1	1
GO:0055023	1	0.697184	0	29	positive regulation of cardiac muscle tissue growth	BP	1	1
GO:0055024	1	0.455864	0	65	regulation of cardiac muscle tissue development	BP	1	1
GO:0055025	1	0.618623	0	39	positive regulation of cardiac muscle tissue development	BP	1	1
GO:0055026	1	0.753602	0	24	negative regulation of cardiac muscle tissue development	BP	1	1
GO:0055028	1	0.99112	0	1	cortical microtubule	CC	1	1
GO:0055029	1	0.31891	0	102	nuclear DNA-directed RNA polymerase complex	CC	1	1
GO:0055037	1	0.170078	0	154	recycling endosome	CC	1	1
GO:0055038	1	0.444033	0	73	recycling endosome membrane	CC	1	1
GO:0055048	1	0.99112	0	1	anastral spindle assembly	BP	1	1
GO:0055056	1	0.922393	0	7	D-glucose transmembrane transporter activity	MF	1	1
GO:0055057	1	0.867851	0	12	neuroblast division	BP	1	1
GO:0055059	1	0.935609	0	6	asymmetric neuroblast division	BP	1	1
GO:0055064	1	0.909038	0	9	chloride ion homeostasis	BP	1	1
GO:0055069	1	0.753451	0	28	zinc ion homeostasis	BP	1	1
GO:0055070	1	0.832861	0	16	copper ion homeostasis	BP	1	1
GO:0055072	1	0.450784	0	74	iron ion homeostasis	BP	1	1
GO:0055073	1	0.982868	0	2	cadmium ion homeostasis	BP	1	1
GO:0055076	1	0.292358	0	115	transition metal ion homeostasis	BP	1	1
GO:0055077	1	0.95326	0	3	gap junction hemi-channel activity	MF	1	1
GO:0055087	1	0.974598	0	3	Ski complex	CC	1	1
GO:0055091	1	0.909085	0	8	phospholipid homeostasis	BP	1	1
GO:0055093	1	0.836272	0	16	response to hyperoxia	BP	1	1
GO:0055094	1	0.76736	0	24	response to lipoprotein particle	BP	1	1
GO:0055095	1	0.97212	0	3	lipoprotein particle mediated signaling	BP	1	1
GO:0055096	1	0.97212	0	3	low-density lipoprotein particle mediated signaling	BP	1	1
GO:0055100	1	0.973439	0	3	adiponectin binding	MF	1	1
GO:0055102	1	0.909832	0	11	lipase inhibitor activity	MF	1	1
GO:0055103	1	0.988653	0	1	ligase regulator activity	MF	1	1
GO:0055105	1	0.943152	0	6	ubiquitin-protein transferase inhibitor activity	MF	1	1
GO:0055106	1	0.833345	0	16	ubiquitin-protein transferase regulator activity	MF	1	1
GO:0055107	1	0.976642	0	2	Golgi to secretory granule transport	BP	1	1
GO:0055108	1	0.991459	0	1	Golgi to transport vesicle transport	BP	1	1
GO:0055111	1	0.982892	0	1	ingression involved in gastrulation with mouth forming second	BP	1	1
GO:0055113	1	0.984428	0	1	epiboly involved in gastrulation with mouth forming second	BP	1	1
GO:0055118	1	0.937027	0	6	negative regulation of cardiac muscle contraction	BP	1	1
GO:0055119	1	0.823975	0	16	relaxation of cardiac muscle	BP	1	1
GO:0055120	1	0.991739	0	1	striated muscle dense body	CC	1	1
GO:0055129	1	0.954033	0	5	L-proline biosynthetic process	BP	1	1
GO:0060001	1	0.981793	0	1	minus-end directed microfilament motor activity	MF	1	1
GO:0060002	1	0.980259	0	2	plus-end directed microfilament motor activity	MF	1	1
GO:0060003	1	0.959798	0	2	copper ion export	BP	1	1
GO:0060004	1	0.857231	0	12	reflex	BP	1	1
GO:0060005	1	0.96495	0	2	vestibular reflex	BP	1	1
GO:0060007	1	0.982369	0	1	linear vestibuloocular reflex	BP	1	1
GO:0060008	1	0.809123	0	17	Sertoli cell differentiation	BP	1	1
GO:0060009	1	0.85562	0	12	Sertoli cell development	BP	1	1
GO:0060010	1	0.986677	0	1	Sertoli cell fate commitment	BP	1	1
GO:0060011	1	0.974832	0	3	Sertoli cell proliferation	BP	1	1
GO:0060012	1	0.960892	0	3	synaptic transmission, glycinergic	BP	1	1
GO:0060013	1	0.919791	0	7	righting reflex	BP	1	1
GO:0060017	1	0.933921	0	5	parathyroid gland development	BP	1	1
GO:0060018	1	0.956345	0	3	astrocyte fate commitment	BP	1	1
GO:0060019	1	0.909783	0	10	radial glial cell differentiation	BP	1	1
GO:0060020	1	0.912459	0	8	Bergmann glial cell differentiation	BP	1	1
GO:0060022	1	0.931166	0	5	hard palate development	BP	1	1
GO:0060023	1	0.942064	0	4	soft palate development	BP	1	1
GO:0060024	1	0.942923	0	4	rhythmic synaptic transmission	BP	1	1
GO:0060025	1	0.972132	0	3	regulation of synaptic activity	BP	1	1
GO:0060026	1	0.829241	0	15	convergent extension	BP	1	1
GO:0060027	1	0.901787	0	8	convergent extension involved in gastrulation	BP	1	1
GO:0060028	1	0.915821	0	7	convergent extension involved in axis elongation	BP	1	1
GO:0060029	1	0.929892	0	6	convergent extension involved in organogenesis	BP	1	1
GO:0060031	1	0.977561	0	2	mediolateral intercalation	BP	1	1
GO:0060032	1	0.969899	0	2	notochord regression	BP	1	1
GO:0060033	1	0.888509	0	9	anatomical structure regression	BP	1	1
GO:0060034	1	0.99132	0	1	notochord cell differentiation	BP	1	1
GO:0060035	1	0.99132	0	1	notochord cell development	BP	1	1
GO:0060037	1	0.755178	0	21	pharyngeal system development	BP	1	1
GO:0060038	1	0.589845	0	41	cardiac muscle cell proliferation	BP	1	1
GO:0060039	1	0.81128	0	17	pericardium development	BP	1	1
GO:0060040	1	0.950012	0	4	retinal bipolar neuron differentiation	BP	1	1
GO:0060041	1	0.254367	0	111	retina development in camera-type eye	BP	1	1
GO:0060042	1	0.644029	0	35	retina morphogenesis in camera-type eye	BP	1	1
GO:0060043	1	0.653643	0	33	regulation of cardiac muscle cell proliferation	BP	1	1
GO:0060044	1	0.881033	0	10	negative regulation of cardiac muscle cell proliferation	BP	1	1
GO:0060045	1	0.745892	0	22	positive regulation of cardiac muscle cell proliferation	BP	1	1
GO:0060046	1	0.891723	0	9	regulation of acrosome reaction	BP	1	1
GO:0060049	1	0.87529	0	12	regulation of protein glycosylation	BP	1	1
GO:0060050	1	0.917928	0	8	positive regulation of protein glycosylation	BP	1	1
GO:0060051	1	0.974719	0	2	negative regulation of protein glycosylation	BP	1	1
GO:0060053	1	0.972275	0	2	neurofilament cytoskeleton	CC	1	1
GO:0060054	1	0.940669	0	4	positive regulation of epithelial cell proliferation involved in wound healing	BP	1	1
GO:0060056	1	0.931416	0	7	mammary gland involution	BP	1	1
GO:0060057	1	0.976392	0	2	apoptotic process involved in mammary gland involution	BP	1	1
GO:0060058	1	0.976392	0	2	positive regulation of apoptotic process involved in mammary gland involution	BP	1	1
GO:0060059	1	0.908639	0	7	embryonic retina morphogenesis in camera-type eye	BP	1	1
GO:0060061	1	0.963175	0	2	Spemann organizer formation	BP	1	1
GO:0060064	1	0.983728	0	1	Spemann organizer formation at the anterior end of the primitive streak	BP	1	1
GO:0060066	1	0.977677	0	2	oviduct development	BP	1	1
GO:0060067	1	0.975949	0	2	cervix development	BP	1	1
GO:0060072	1	0.983716	0	1	large conductance calcium-activated potassium channel activity	MF	1	1
GO:0060073	1	0.92843	0	5	micturition	BP	1	1
GO:0060074	1	0.781749	0	21	synapse maturation	BP	1	1
GO:0060075	1	0.903407	0	7	regulation of resting membrane potential	BP	1	1
GO:0060076	1	0.610883	0	36	excitatory synapse	CC	1	1
GO:0060077	1	0.831314	0	14	inhibitory synapse	CC	1	1
GO:0060081	1	0.926866	0	7	membrane hyperpolarization	BP	1	1
GO:0060083	1	0.968426	0	2	smooth muscle contraction involved in micturition	BP	1	1
GO:0060084	1	0.958708	0	3	synaptic transmission involved in micturition	BP	1	1
GO:0060086	1	0.967908	0	2	circadian temperature homeostasis	BP	1	1
GO:0060088	1	0.86596	0	10	auditory receptor cell stereocilium organization	BP	1	1
GO:0060091	1	0.918896	0	6	kinocilium	CC	1	1
GO:0060099	1	0.870385	0	12	regulation of phagocytosis, engulfment	BP	1	1
GO:0060100	1	0.887316	0	10	positive regulation of phagocytosis, engulfment	BP	1	1
GO:0060101	1	0.988563	0	1	negative regulation of phagocytosis, engulfment	BP	1	1
GO:0060117	1	0.804665	0	16	auditory receptor cell development	BP	1	1
GO:0060120	1	0.944138	0	5	inner ear receptor cell fate commitment	BP	1	1
GO:0060122	1	0.734632	0	22	inner ear receptor cell stereocilium organization	BP	1	1
GO:0060123	1	0.912868	0	8	regulation of growth hormone secretion	BP	1	1
GO:0060124	1	0.943541	0	5	positive regulation of growth hormone secretion	BP	1	1
GO:0060125	1	0.974987	0	2	negative regulation of growth hormone secretion	BP	1	1
GO:0060126	1	0.977131	0	2	somatotropin secreting cell differentiation	BP	1	1
GO:0060127	1	0.985054	0	1	prolactin secreting cell differentiation	BP	1	1
GO:0060128	1	0.983384	0	1	corticotropin hormone secreting cell differentiation	BP	1	1
GO:0060129	1	0.975474	0	2	thyroid-stimulating hormone-secreting cell differentiation	BP	1	1
GO:0060134	1	0.867009	0	12	prepulse inhibition	BP	1	1
GO:0060135	1	0.524282	0	52	maternal process involved in female pregnancy	BP	1	1
GO:0060136	1	0.931105	0	6	embryonic process involved in female pregnancy	BP	1	1
GO:0060137	1	0.918984	0	7	maternal process involved in parturition	BP	1	1
GO:0060139	1	0.983236	0	2	positive regulation of apoptotic process by virus	BP	1	1
GO:0060142	1	0.803308	0	18	regulation of syncytium formation by plasma membrane fusion	BP	1	1
GO:0060143	1	0.819739	0	16	positive regulation of syncytium formation by plasma membrane fusion	BP	1	1
GO:0060148	1	0.768205	0	22	positive regulation of posttranscriptional gene silencing	BP	1	1
GO:0060149	1	0.859419	0	14	negative regulation of posttranscriptional gene silencing	BP	1	1
GO:0060151	1	0.974656	0	2	peroxisome localization	BP	1	1
GO:0060152	1	0.974656	0	2	microtubule-based peroxisome localization	BP	1	1
GO:0060154	1	0.972781	0	3	cellular process regulating host cell cycle in response to virus	BP	1	1
GO:0060157	1	0.965381	0	3	urinary bladder development	BP	1	1
GO:0060158	1	0.961411	0	4	phospholipase C-activating dopamine receptor signaling pathway	BP	1	1
GO:0060159	1	0.90816	0	8	regulation of dopamine receptor signaling pathway	BP	1	1
GO:0060160	1	0.975949	0	2	negative regulation of dopamine receptor signaling pathway	BP	1	1
GO:0060161	1	0.956485	0	4	positive regulation of dopamine receptor signaling pathway	BP	1	1
GO:0060164	1	0.988358	0	1	regulation of timing of neuron differentiation	BP	1	1
GO:0060166	1	0.992265	0	1	olfactory pit development	BP	1	1
GO:0060167	1	0.963822	0	4	regulation of adenosine receptor signaling pathway	BP	1	1
GO:0060168	1	0.976895	0	3	positive regulation of adenosine receptor signaling pathway	BP	1	1
GO:0060169	1	0.98662	0	1	negative regulation of adenosine receptor signaling pathway	BP	1	1
GO:0060171	1	0.960521	0	3	stereocilium membrane	CC	1	1
GO:0060174	1	0.902864	0	8	limb bud formation	BP	1	1
GO:0060175	1	0.978884	0	1	brain-derived neurotrophic factor-activated receptor activity	MF	1	1
GO:0060177	1	0.990537	0	1	regulation of angiotensin metabolic process	BP	1	1
GO:0060178	1	0.99113	0	1	regulation of exocyst localization	BP	1	1
GO:0060179	1	0.948433	0	4	male mating behavior	BP	1	1
GO:0060183	1	0.983917	0	1	apelin receptor signaling pathway	BP	1	1
GO:0060184	1	0.958165	0	3	cell cycle switching	BP	1	1
GO:0060187	1	0.967935	0	2	cell pole	CC	1	1
GO:0060192	1	0.863874	0	13	negative regulation of lipase activity	BP	1	1
GO:0060197	1	0.961397	0	3	cloacal septation	BP	1	1
GO:0060198	1	0.923907	0	7	clathrin-sculpted vesicle	CC	1	1
GO:0060199	1	0.959097	0	4	clathrin-sculpted glutamate transport vesicle	CC	1	1
GO:0060200	1	0.982803	0	2	clathrin-sculpted acetylcholine transport vesicle	CC	1	1
GO:0060201	1	0.982803	0	2	clathrin-sculpted acetylcholine transport vesicle membrane	CC	1	1
GO:0060203	1	0.959097	0	4	clathrin-sculpted glutamate transport vesicle membrane	CC	1	1
GO:0060211	1	0.870401	0	12	regulation of nuclear-transcribed mRNA poly(A) tail shortening	BP	1	1
GO:0060212	1	0.987097	0	1	negative regulation of nuclear-transcribed mRNA poly(A) tail shortening	BP	1	1
GO:0060213	1	0.870401	0	12	positive regulation of nuclear-transcribed mRNA poly(A) tail shortening	BP	1	1
GO:0060214	1	0.960227	0	3	endocardium formation	BP	1	1
GO:0060215	1	0.927663	0	7	primitive hemopoiesis	BP	1	1
GO:0060216	1	0.809773	0	17	definitive hemopoiesis	BP	1	1
GO:0060217	1	0.989418	0	1	hemangioblast cell differentiation	BP	1	1
GO:0060218	1	0.663577	0	31	hematopoietic stem cell differentiation	BP	1	1
GO:0060219	1	0.851672	0	11	camera-type eye photoreceptor cell differentiation	BP	1	1
GO:0060221	1	0.953288	0	3	retinal rod cell differentiation	BP	1	1
GO:0060228	1	0.983915	0	2	phosphatidylcholine-sterol O-acyltransferase activator activity	MF	1	1
GO:0060229	1	0.889388	0	12	lipase activator activity	MF	1	1
GO:0060230	1	0.98363	0	2	lipoprotein lipase activator activity	MF	1	1
GO:0060231	1	0.815008	0	15	mesenchymal to epithelial transition	BP	1	1
GO:0060232	1	0.958645	0	3	delamination	BP	1	1
GO:0060235	1	0.93918	0	4	lens induction in camera-type eye	BP	1	1
GO:0060236	1	0.671355	0	35	regulation of mitotic spindle organization	BP	1	1
GO:0060242	1	0.917569	0	8	contact inhibition	BP	1	1
GO:0060243	1	0.991253	0	1	negative regulation of cell growth involved in contact inhibition	BP	1	1
GO:0060244	1	0.9692	0	3	negative regulation of cell proliferation involved in contact inhibition	BP	1	1
GO:0060245	1	0.991652	0	1	detection of cell density	BP	1	1
GO:0060246	1	0.991652	0	1	detection of cell density by contact stimulus	BP	1	1
GO:0060248	1	0.991652	0	1	detection of cell density by contact stimulus involved in contact inhibition	BP	1	1
GO:0060251	1	0.731519	0	28	regulation of glial cell proliferation	BP	1	1
GO:0060252	1	0.845606	0	15	positive regulation of glial cell proliferation	BP	1	1
GO:0060253	1	0.865036	0	13	negative regulation of glial cell proliferation	BP	1	1
GO:0060254	1	0.991921	0	1	regulation of N-terminal protein palmitoylation	BP	1	1
GO:0060260	1	0.732713	0	27	regulation of transcription initiation from RNA polymerase II promoter	BP	1	1
GO:0060261	1	0.806988	0	19	positive regulation of transcription initiation from RNA polymerase II promoter	BP	1	1
GO:0060262	1	0.991921	0	1	negative regulation of N-terminal protein palmitoylation	BP	1	1
GO:0060263	1	0.887666	0	12	regulation of respiratory burst	BP	1	1
GO:0060264	1	0.980774	0	2	regulation of respiratory burst involved in inflammatory response	BP	1	1
GO:0060265	1	0.992503	0	1	positive regulation of respiratory burst involved in inflammatory response	BP	1	1
GO:0060266	1	0.980774	0	2	negative regulation of respiratory burst involved in inflammatory response	BP	1	1
GO:0060267	1	0.943569	0	6	positive regulation of respiratory burst	BP	1	1
GO:0060268	1	0.97276	0	3	negative regulation of respiratory burst	BP	1	1
GO:0060272	1	0.889646	0	9	embryonic skeletal joint morphogenesis	BP	1	1
GO:0060278	1	0.968725	0	2	regulation of ovulation	BP	1	1
GO:0060279	1	0.968725	0	2	positive regulation of ovulation	BP	1	1
GO:0060281	1	0.917269	0	8	regulation of oocyte development	BP	1	1
GO:0060282	1	0.952683	0	4	positive regulation of oocyte development	BP	1	1
GO:0060283	1	0.983295	0	2	negative regulation of oocyte development	BP	1	1
GO:0060285	1	0.734763	0	24	cilium-dependent cell motility	BP	1	1
GO:0060287	1	0.888442	0	10	epithelial cilium movement involved in determination of left/right asymmetry	BP	1	1
GO:0060290	1	0.94401	0	5	transdifferentiation	BP	1	1
GO:0060294	1	0.8601	0	12	cilium movement involved in cell motility	BP	1	1
GO:0060295	1	0.929888	0	6	regulation of cilium movement involved in cell motility	BP	1	1
GO:0060296	1	0.929888	0	6	regulation of cilium beat frequency involved in ciliary motility	BP	1	1
GO:0060297	1	0.952525	0	4	regulation of sarcomere organization	BP	1	1
GO:0060298	1	0.969109	0	2	positive regulation of sarcomere organization	BP	1	1
GO:0060300	1	0.96719	0	2	regulation of cytokine activity	BP	1	1
GO:0060301	1	0.984341	0	1	positive regulation of cytokine activity	BP	1	1
GO:0060304	1	0.938294	0	6	regulation of phosphatidylinositol dephosphorylation	BP	1	1
GO:0060305	1	0.985319	0	1	regulation of cell diameter	BP	1	1
GO:0060309	1	0.976381	0	2	elastin catabolic process	BP	1	1
GO:0060310	1	0.991135	0	1	regulation of elastin catabolic process	BP	1	1
GO:0060311	1	0.991135	0	1	negative regulation of elastin catabolic process	BP	1	1
GO:0060312	1	0.930607	0	7	regulation of blood vessel remodeling	BP	1	1
GO:0060313	1	0.975401	0	3	negative regulation of blood vessel remodeling	BP	1	1
GO:0060314	1	0.758145	0	24	regulation of ryanodine-sensitive calcium-release channel activity	BP	1	1
GO:0060315	1	0.920744	0	9	negative regulation of ryanodine-sensitive calcium-release channel activity	BP	1	1
GO:0060316	1	0.934142	0	7	positive regulation of ryanodine-sensitive calcium-release channel activity	BP	1	1
GO:0060317	1	0.719988	0	26	cardiac epithelial to mesenchymal transition	BP	1	1
GO:0060318	1	0.955539	0	4	definitive erythrocyte differentiation	BP	1	1
GO:0060319	1	0.968061	0	3	primitive erythrocyte differentiation	BP	1	1
GO:0060327	1	0.970718	0	2	cytoplasmic actin-based contraction involved in cell motility	BP	1	1
GO:0060330	1	0.765429	0	22	regulation of response to interferon-gamma	BP	1	1
GO:0060331	1	0.935663	0	6	negative regulation of response to interferon-gamma	BP	1	1
GO:0060332	1	0.941086	0	5	positive regulation of response to interferon-gamma	BP	1	1
GO:0060334	1	0.765429	0	22	regulation of interferon-gamma-mediated signaling pathway	BP	1	1
GO:0060335	1	0.941086	0	5	positive regulation of interferon-gamma-mediated signaling pathway	BP	1	1
GO:0060336	1	0.935663	0	6	negative regulation of interferon-gamma-mediated signaling pathway	BP	1	1
GO:0060337	1	0.423215	0	74	type I interferon signaling pathway	BP	1	1
GO:0060338	1	0.697498	0	27	regulation of type I interferon-mediated signaling pathway	BP	1	1
GO:0060339	1	0.881638	0	9	negative regulation of type I interferon-mediated signaling pathway	BP	1	1
GO:0060340	1	0.865632	0	11	positive regulation of type I interferon-mediated signaling pathway	BP	1	1
GO:0060343	1	0.74137	0	23	trabecula formation	BP	1	1
GO:0060345	1	0.99184	0	1	spleen trabecula formation	BP	1	1
GO:0060346	1	0.878663	0	9	bone trabecula formation	BP	1	1
GO:0060347	1	0.850802	0	13	heart trabecula formation	BP	1	1
GO:0060348	1	0.119634	0	178	bone development	BP	1	1
GO:0060349	1	0.339638	0	90	bone morphogenesis	BP	1	1
GO:0060350	1	0.481695	0	59	endochondral bone morphogenesis	BP	1	1
GO:0060351	1	0.640399	0	36	cartilage development involved in endochondral bone morphogenesis	BP	1	1
GO:0060352	1	0.92391	0	6	cell adhesion molecule production	BP	1	1
GO:0060353	1	0.951603	0	4	regulation of cell adhesion molecule production	BP	1	1
GO:0060355	1	0.951603	0	4	positive regulation of cell adhesion molecule production	BP	1	1
GO:0060363	1	0.915045	0	8	cranial suture morphogenesis	BP	1	1
GO:0060364	1	0.959461	0	4	frontal suture morphogenesis	BP	1	1
GO:0060366	1	0.992167	0	1	lambdoid suture morphogenesis	BP	1	1
GO:0060367	1	0.992167	0	1	sagittal suture morphogenesis	BP	1	1
GO:0060368	1	0.906345	0	9	regulation of Fc receptor mediated stimulatory signaling pathway	BP	1	1
GO:0060369	1	0.933071	0	6	positive regulation of Fc receptor mediated stimulatory signaling pathway	BP	1	1
GO:0060370	1	0.974909	0	2	susceptibility to T cell mediated cytotoxicity	BP	1	1
GO:0060371	1	0.918212	0	5	regulation of atrial cardiac muscle cell membrane depolarization	BP	1	1
GO:0060372	1	0.961713	0	3	regulation of atrial cardiac muscle cell membrane repolarization	BP	1	1
GO:0060373	1	0.951492	0	4	regulation of ventricular cardiac muscle cell membrane depolarization	BP	1	1
GO:0060374	1	0.937017	0	5	mast cell differentiation	BP	1	1
GO:0060375	1	0.981832	0	2	regulation of mast cell differentiation	BP	1	1
GO:0060377	1	0.992333	0	1	negative regulation of mast cell differentiation	BP	1	1
GO:0060378	1	0.987615	0	1	regulation of brood size	BP	1	1
GO:0060379	1	0.882487	0	9	cardiac muscle cell myoblast differentiation	BP	1	1
GO:0060380	1	0.990447	0	1	regulation of single-stranded telomeric DNA binding	BP	1	1
GO:0060381	1	0.990447	0	1	positive regulation of single-stranded telomeric DNA binding	BP	1	1
GO:0060382	1	0.976102	0	2	regulation of DNA strand elongation	BP	1	1
GO:0060383	1	0.992262	0	1	positive regulation of DNA strand elongation	BP	1	1
GO:0060386	1	0.981704	0	1	synapse assembly involved in innervation	BP	1	1
GO:0060390	1	0.775985	0	21	regulation of SMAD protein signal transduction	BP	1	1
GO:0060391	1	0.877535	0	12	positive regulation of SMAD protein signal transduction	BP	1	1
GO:0060392	1	0.941402	0	4	negative regulation of SMAD protein signal transduction	BP	1	1
GO:0060394	1	0.883051	0	10	negative regulation of pathway-restricted SMAD protein phosphorylation	BP	1	1
GO:0060397	1	0.885281	0	9	JAK-STAT cascade involved in growth hormone signaling pathway	BP	1	1
GO:0060398	1	0.949042	0	5	regulation of growth hormone receptor signaling pathway	BP	1	1
GO:0060399	1	0.964902	0	3	positive regulation of growth hormone receptor signaling pathway	BP	1	1
GO:0060400	1	0.983566	0	2	negative regulation of growth hormone receptor signaling pathway	BP	1	1
GO:0060405	1	0.930414	0	5	regulation of penile erection	BP	1	1
GO:0060406	1	0.955896	0	3	positive regulation of penile erection	BP	1	1
GO:0060407	1	0.98662	0	1	negative regulation of penile erection	BP	1	1
GO:0060408	1	0.989035	0	1	regulation of acetylcholine metabolic process	BP	1	1
GO:0060409	1	0.989035	0	1	positive regulation of acetylcholine metabolic process	BP	1	1
GO:0060413	1	0.827918	0	14	atrial septum morphogenesis	BP	1	1
GO:0060414	1	0.957669	0	3	aorta smooth muscle tissue morphogenesis	BP	1	1
GO:0060419	1	0.42434	0	71	heart growth	BP	1	1
GO:0060420	1	0.528975	0	52	regulation of heart growth	BP	1	1
GO:0060421	1	0.658892	0	33	positive regulation of heart growth	BP	1	1
GO:0060422	1	0.984881	0	1	peptidyl-dipeptidase inhibitor activity	MF	1	1
GO:0060423	1	0.975232	0	2	foregut regionalization	BP	1	1
GO:0060424	1	0.975232	0	2	lung field specification	BP	1	1
GO:0060431	1	0.966025	0	3	primary lung bud formation	BP	1	1
GO:0060433	1	0.867225	0	10	bronchus development	BP	1	1
GO:0060434	1	0.970995	0	2	bronchus morphogenesis	BP	1	1
GO:0060435	1	0.990471	0	1	bronchiole development	BP	1	1
GO:0060437	1	0.94239	0	5	lung growth	BP	1	1
GO:0060438	1	0.794077	0	19	trachea development	BP	1	1
GO:0060439	1	0.884808	0	11	trachea morphogenesis	BP	1	1
GO:0060440	1	0.929605	0	6	trachea formation	BP	1	1
GO:0060442	1	0.868896	0	11	branching involved in prostate gland morphogenesis	BP	1	1
GO:0060443	1	0.636133	0	40	mammary gland morphogenesis	BP	1	1
GO:0060444	1	0.776568	0	23	branching involved in mammary gland duct morphogenesis	BP	1	1
GO:0060448	1	0.961063	0	3	dichotomous subdivision of terminal units involved in lung branching	BP	1	1
GO:0060449	1	0.921748	0	6	bud elongation involved in lung branching	BP	1	1
GO:0060452	1	0.904832	0	9	positive regulation of cardiac muscle contraction	BP	1	1
GO:0060453	1	0.918285	0	8	regulation of gastric acid secretion	BP	1	1
GO:0060454	1	0.968923	0	2	positive regulation of gastric acid secretion	BP	1	1
GO:0060455	1	0.975661	0	3	negative regulation of gastric acid secretion	BP	1	1
GO:0060456	1	0.930727	0	6	positive regulation of digestive system process	BP	1	1
GO:0060457	1	0.899353	0	9	negative regulation of digestive system process	BP	1	1
GO:0060458	1	0.975092	0	2	right lung development	BP	1	1
GO:0060459	1	0.979375	0	2	left lung development	BP	1	1
GO:0060460	1	0.987823	0	1	left lung morphogenesis	BP	1	1
GO:0060461	1	0.983503	0	1	right lung morphogenesis	BP	1	1
GO:0060462	1	0.902201	0	7	lung lobe development	BP	1	1
GO:0060463	1	0.902201	0	7	lung lobe morphogenesis	BP	1	1
GO:0060465	1	0.967582	0	2	pharynx development	BP	1	1
GO:0060466	1	0.984739	0	1	activation of meiosis involved in egg activation	BP	1	1
GO:0060467	1	0.983715	0	2	negative regulation of fertilization	BP	1	1
GO:0060474	1	0.992558	0	1	positive regulation of flagellated sperm motility involved in capacitation	BP	1	1
GO:0060478	1	0.979215	0	2	acrosomal vesicle exocytosis	BP	1	1
GO:0060479	1	0.798848	0	19	lung cell differentiation	BP	1	1
GO:0060480	1	0.967896	0	3	lung goblet cell differentiation	BP	1	1
GO:0060481	1	0.951168	0	4	lobar bronchus epithelium development	BP	1	1
GO:0060482	1	0.936549	0	5	lobar bronchus development	BP	1	1
GO:0060484	1	0.916307	0	8	lung-associated mesenchyme development	BP	1	1
GO:0060486	1	0.946532	0	4	Clara cell differentiation	BP	1	1
GO:0060487	1	0.805852	0	18	lung epithelial cell differentiation	BP	1	1
GO:0060488	1	0.969096	0	2	orthogonal dichotomous subdivision of terminal units involved in lung branching morphogenesis	BP	1	1
GO:0060489	1	0.969096	0	2	planar dichotomous subdivision of terminal units involved in lung branching morphogenesis	BP	1	1
GO:0060490	1	0.969096	0	2	lateral sprouting involved in lung morphogenesis	BP	1	1
GO:0060491	1	0.160449	0	159	regulation of cell projection assembly	BP	1	1
GO:0060492	1	0.975232	0	2	lung induction	BP	1	1
GO:0060501	1	0.942112	0	4	positive regulation of epithelial cell proliferation involved in lung morphogenesis	BP	1	1
GO:0060502	1	0.889011	0	8	epithelial cell proliferation involved in lung morphogenesis	BP	1	1
GO:0060503	1	0.98751	0	1	bud dilation involved in lung branching	BP	1	1
GO:0060509	1	0.945325	0	5	type I pneumocyte differentiation	BP	1	1
GO:0060510	1	0.945231	0	4	type II pneumocyte differentiation	BP	1	1
GO:0060513	1	0.909555	0	8	prostatic bud formation	BP	1	1
GO:0060514	1	0.982964	0	1	prostate induction	BP	1	1
GO:0060515	1	0.982964	0	1	prostate field specification	BP	1	1
GO:0060516	1	0.974503	0	2	primary prostatic bud elongation	BP	1	1
GO:0060517	1	0.982909	0	1	epithelial cell proliferation involved in prostatic bud elongation	BP	1	1
GO:0060520	1	0.982964	0	1	activation of prostate induction by androgen receptor signaling pathway	BP	1	1
GO:0060523	1	0.96498	0	3	prostate epithelial cord elongation	BP	1	1
GO:0060525	1	0.876902	0	10	prostate glandular acinus development	BP	1	1
GO:0060526	1	0.933262	0	5	prostate glandular acinus morphogenesis	BP	1	1
GO:0060527	1	0.933262	0	5	prostate epithelial cord arborization involved in prostate glandular acinus morphogenesis	BP	1	1
GO:0060528	1	0.953445	0	4	secretory columnal luminar epithelial cell differentiation involved in prostate glandular acinus development	BP	1	1
GO:0060529	1	0.970195	0	2	squamous basal epithelial stem cell differentiation involved in prostate gland acinus development	BP	1	1
GO:0060532	1	0.965738	0	2	bronchus cartilage development	BP	1	1
GO:0060534	1	0.907723	0	8	trachea cartilage development	BP	1	1
GO:0060535	1	0.960042	0	4	trachea cartilage morphogenesis	BP	1	1
GO:0060536	1	0.758619	0	22	cartilage morphogenesis	BP	1	1
GO:0060542	1	0.983395	0	1	regulation of strand invasion	BP	1	1
GO:0060544	1	0.812555	0	17	regulation of necroptotic process	BP	1	1
GO:0060545	1	0.975182	0	2	positive regulation of necroptotic process	BP	1	1
GO:0060546	1	0.871117	0	12	negative regulation of necroptotic process	BP	1	1
GO:0060547	1	0.842984	0	16	negative regulation of necrotic cell death	BP	1	1
GO:0060556	1	0.903919	0	8	regulation of vitamin D biosynthetic process	BP	1	1
GO:0060557	1	0.978124	0	2	positive regulation of vitamin D biosynthetic process	BP	1	1
GO:0060558	1	0.93123	0	6	regulation of calcidiol 1-monooxygenase activity	BP	1	1
GO:0060559	1	0.978124	0	2	positive regulation of calcidiol 1-monooxygenase activity	BP	1	1
GO:0060561	1	0.768336	0	21	apoptotic process involved in morphogenesis	BP	1	1
GO:0060563	1	0.579253	0	42	neuroepithelial cell differentiation	BP	1	1
GO:0060566	1	0.982722	0	1	positive regulation of DNA-templated transcription, termination	BP	1	1
GO:0060571	1	0.771854	0	20	morphogenesis of an epithelial fold	BP	1	1
GO:0060572	1	0.864968	0	12	morphogenesis of an epithelial bud	BP	1	1
GO:0060573	1	0.924588	0	6	cell fate specification involved in pattern specification	BP	1	1
GO:0060574	1	0.960901	0	4	intestinal epithelial cell maturation	BP	1	1
GO:0060575	1	0.821428	0	16	intestinal epithelial cell differentiation	BP	1	1
GO:0060576	1	0.89414	0	10	intestinal epithelial cell development	BP	1	1
GO:0060577	1	0.987658	0	1	pulmonary vein morphogenesis	BP	1	1
GO:0060579	1	0.898882	0	8	ventral spinal cord interneuron fate commitment	BP	1	1
GO:0060580	1	0.984724	0	1	ventral spinal cord interneuron fate determination	BP	1	1
GO:0060581	1	0.898882	0	8	cell fate commitment involved in pattern specification	BP	1	1
GO:0060582	1	0.984724	0	1	cell fate determination involved in pattern specification	BP	1	1
GO:0060584	1	0.969808	0	3	regulation of prostaglandin-endoperoxide synthase activity	BP	1	1
GO:0060585	1	0.969808	0	3	positive regulation of prostaglandin-endoperoxide synthase activity	BP	1	1
GO:0060586	1	0.928634	0	7	multicellular organismal iron ion homeostasis	BP	1	1
GO:0060587	1	0.990724	0	1	regulation of lipoprotein lipid oxidation	BP	1	1
GO:0060588	1	0.990724	0	1	negative regulation of lipoprotein lipid oxidation	BP	1	1
GO:0060590	1	0.621132	0	40	ATPase regulator activity	MF	1	1
GO:0060591	1	0.939464	0	4	chondroblast differentiation	BP	1	1
GO:0060592	1	0.934191	0	5	mammary gland formation	BP	1	1
GO:0060594	1	0.976742	0	2	mammary gland specification	BP	1	1
GO:0060595	1	0.984454	0	1	fibroblast growth factor receptor signaling pathway involved in mammary gland specification	BP	1	1
GO:0060596	1	0.968541	0	2	mammary placode formation	BP	1	1
GO:0060598	1	0.99069	0	1	dichotomous subdivision of terminal units involved in mammary gland duct morphogenesis	BP	1	1
GO:0060599	1	0.972709	0	2	lateral sprouting involved in mammary gland duct morphogenesis	BP	1	1
GO:0060601	1	0.867719	0	11	lateral sprouting from an epithelium	BP	1	1
GO:0060603	1	0.716472	0	29	mammary gland duct morphogenesis	BP	1	1
GO:0060605	1	0.934486	0	5	tube lumen cavitation	BP	1	1
GO:0060611	1	0.990372	0	1	mammary gland fat development	BP	1	1
GO:0060613	1	0.941427	0	6	fat pad development	BP	1	1
GO:0060615	1	0.984454	0	1	mammary gland bud formation	BP	1	1
GO:0060620	1	0.99113	0	1	regulation of cholesterol import	BP	1	1
GO:0060623	1	0.947471	0	5	regulation of chromosome condensation	BP	1	1
GO:0060628	1	0.814883	0	17	regulation of ER to Golgi vesicle-mediated transport	BP	1	1
GO:0060629	1	0.97626	0	2	regulation of homologous chromosome segregation	BP	1	1
GO:0060631	1	0.955558	0	4	regulation of meiosis I	BP	1	1
GO:0060633	1	0.942676	0	5	negative regulation of transcription initiation from RNA polymerase II promoter	BP	1	1
GO:0060644	1	0.823249	0	16	mammary gland epithelial cell differentiation	BP	1	1
GO:0060648	1	0.984454	0	1	mammary gland bud morphogenesis	BP	1	1
GO:0060661	1	0.987201	0	1	submandibular salivary gland formation	BP	1	1
GO:0060662	1	0.934486	0	5	salivary gland cavitation	BP	1	1
GO:0060664	1	0.947647	0	4	epithelial cell proliferation involved in salivary gland morphogenesis	BP	1	1
GO:0060665	1	0.968778	0	3	regulation of branching involved in salivary gland morphogenesis by mesenchymal-epithelial signaling	BP	1	1
GO:0060667	1	0.984454	0	1	branch elongation involved in salivary gland morphogenesis	BP	1	1
GO:0060668	1	0.985278	0	1	regulation of branching involved in salivary gland morphogenesis by extracellular matrix-epithelial cell signaling	BP	1	1
GO:0060669	1	0.73279	0	24	embryonic placenta morphogenesis	BP	1	1
GO:0060670	1	0.88556	0	10	branching involved in labyrinthine layer morphogenesis	BP	1	1
GO:0060671	1	0.971849	0	3	epithelial cell differentiation involved in embryonic placenta development	BP	1	1
GO:0060672	1	0.971849	0	3	epithelial cell morphogenesis involved in placental branching	BP	1	1
GO:0060674	1	0.693238	0	29	placenta blood vessel development	BP	1	1
GO:0060675	1	0.476053	0	55	ureteric bud morphogenesis	BP	1	1
GO:0060676	1	0.93906	0	4	ureteric bud formation	BP	1	1
GO:0060677	1	0.890381	0	8	ureteric bud elongation	BP	1	1
GO:0060678	1	0.984708	0	1	dichotomous subdivision of terminal units involved in ureteric bud branching	BP	1	1
GO:0060681	1	0.934526	0	5	branch elongation involved in ureteric bud branching	BP	1	1
GO:0060683	1	0.990437	0	1	regulation of branching involved in salivary gland morphogenesis by epithelial-mesenchymal signaling	BP	1	1
GO:0060684	1	0.950378	0	5	epithelial-mesenchymal cell signaling	BP	1	1
GO:0060685	1	0.937171	0	6	regulation of prostatic bud formation	BP	1	1
GO:0060686	1	0.961644	0	4	negative regulation of prostatic bud formation	BP	1	1
GO:0060687	1	0.918968	0	6	regulation of branching involved in prostate gland morphogenesis	BP	1	1
GO:0060688	1	0.534236	0	48	regulation of morphogenesis of a branching structure	BP	1	1
GO:0060689	1	0.955894	0	3	cell differentiation involved in salivary gland development	BP	1	1
GO:0060690	1	0.985358	0	1	epithelial cell differentiation involved in salivary gland development	BP	1	1
GO:0060691	1	0.985358	0	1	epithelial cell maturation involved in salivary gland development	BP	1	1
GO:0060693	1	0.903425	0	8	regulation of branching involved in salivary gland morphogenesis	BP	1	1
GO:0060694	1	0.985673	0	1	regulation of cholesterol transporter activity	BP	1	1
GO:0060696	1	0.938047	0	6	regulation of phospholipid catabolic process	BP	1	1
GO:0060697	1	0.983795	0	2	positive regulation of phospholipid catabolic process	BP	1	1
GO:0060698	1	0.98396	0	2	endoribonuclease inhibitor activity	MF	1	1
GO:0060699	1	0.961151	0	4	regulation of endoribonuclease activity	BP	1	1
GO:0060700	1	0.908767	0	9	regulation of ribonuclease activity	BP	1	1
GO:0060701	1	0.98396	0	2	negative regulation of ribonuclease activity	BP	1	1
GO:0060702	1	0.98396	0	2	negative regulation of endoribonuclease activity	BP	1	1
GO:0060703	1	0.987549	0	1	deoxyribonuclease inhibitor activity	MF	1	1
GO:0060706	1	0.74479	0	24	cell differentiation involved in embryonic placenta development	BP	1	1
GO:0060707	1	0.868389	0	11	trophoblast giant cell differentiation	BP	1	1
GO:0060708	1	0.943306	0	4	spongiotrophoblast differentiation	BP	1	1
GO:0060709	1	0.98637	0	1	glycogen cell differentiation involved in embryonic placenta development	BP	1	1
GO:0060710	1	0.917114	0	7	chorio-allantoic fusion	BP	1	1
GO:0060711	1	0.588429	0	43	labyrinthine layer development	BP	1	1
GO:0060712	1	0.863617	0	11	spongiotrophoblast layer development	BP	1	1
GO:0060713	1	0.786484	0	19	labyrinthine layer morphogenesis	BP	1	1
GO:0060715	1	0.960471	0	3	syncytiotrophoblast cell differentiation involved in labyrinthine layer development	BP	1	1
GO:0060716	1	0.794398	0	19	labyrinthine layer blood vessel development	BP	1	1
GO:0060717	1	0.906501	0	7	chorion development	BP	1	1
GO:0060718	1	0.929799	0	5	chorionic trophoblast cell differentiation	BP	1	1
GO:0060729	1	0.93528	0	5	intestinal epithelial structure maintenance	BP	1	1
GO:0060730	1	0.99044	0	1	regulation of intestinal epithelial structure maintenance	BP	1	1
GO:0060731	1	0.99044	0	1	positive regulation of intestinal epithelial structure maintenance	BP	1	1
GO:0060733	1	0.977774	0	2	regulation of eIF2 alpha phosphorylation by amino acid starvation	BP	1	1
GO:0060734	1	0.985393	0	1	regulation of endoplasmic reticulum stress-induced eIF2 alpha phosphorylation	BP	1	1
GO:0060735	1	0.992165	0	1	regulation of eIF2 alpha phosphorylation by dsRNA	BP	1	1
GO:0060736	1	0.878168	0	10	prostate gland growth	BP	1	1
GO:0060737	1	0.948484	0	4	prostate gland morphogenetic growth	BP	1	1
GO:0060738	1	0.979875	0	2	epithelial-mesenchymal signaling involved in prostate gland development	BP	1	1
GO:0060741	1	0.966462	0	3	prostate gland stromal morphogenesis	BP	1	1
GO:0060742	1	0.856037	0	12	epithelial cell differentiation involved in prostate gland development	BP	1	1
GO:0060743	1	0.96459	0	3	epithelial cell maturation involved in prostate gland development	BP	1	1
GO:0060744	1	0.949268	0	5	mammary gland branching involved in thelarche	BP	1	1
GO:0060745	1	0.919505	0	6	mammary gland branching involved in pregnancy	BP	1	1
GO:0060746	1	0.871619	0	11	parental behavior	BP	1	1
GO:0060748	1	0.959973	0	3	tertiary branching involved in mammary gland duct morphogenesis	BP	1	1
GO:0060750	1	0.954015	0	4	epithelial cell proliferation involved in mammary gland duct elongation	BP	1	1
GO:0060751	1	0.946911	0	5	branch elongation involved in mammary gland duct branching	BP	1	1
GO:0060753	1	0.938673	0	6	regulation of mast cell chemotaxis	BP	1	1
GO:0060754	1	0.946548	0	5	positive regulation of mast cell chemotaxis	BP	1	1
GO:0060759	1	0.155654	0	150	regulation of response to cytokine stimulus	BP	1	1
GO:0060760	1	0.531915	0	49	positive regulation of response to cytokine stimulus	BP	1	1
GO:0060761	1	0.548673	0	50	negative regulation of response to cytokine stimulus	BP	1	1
GO:0060762	1	0.966	0	4	regulation of branching involved in mammary gland duct morphogenesis	BP	1	1
GO:0060763	1	0.982735	0	2	mammary duct terminal end bud growth	BP	1	1
GO:0060764	1	0.990471	0	1	cell-cell signaling involved in mammary gland development	BP	1	1
GO:0060766	1	0.841411	0	14	negative regulation of androgen receptor signaling pathway	BP	1	1
GO:0060767	1	0.887966	0	11	epithelial cell proliferation involved in prostate gland development	BP	1	1
GO:0060768	1	0.903415	0	10	regulation of epithelial cell proliferation involved in prostate gland development	BP	1	1
GO:0060769	1	0.966097	0	3	positive regulation of epithelial cell proliferation involved in prostate gland development	BP	1	1
GO:0060770	1	0.942942	0	6	negative regulation of epithelial cell proliferation involved in prostate gland development	BP	1	1
GO:0060775	1	0.977561	0	2	planar cell polarity pathway involved in gastrula mediolateral intercalation	BP	1	1
GO:0060781	1	0.991448	0	1	mesenchymal cell proliferation involved in prostate gland development	BP	1	1
GO:0060782	1	0.991448	0	1	regulation of mesenchymal cell proliferation involved in prostate gland development	BP	1	1
GO:0060783	1	0.991448	0	1	mesenchymal smoothened signaling pathway involved in prostate gland development	BP	1	1
GO:0060784	1	0.982909	0	1	regulation of cell proliferation involved in tissue homeostasis	BP	1	1
GO:0060788	1	0.885061	0	10	ectodermal placode formation	BP	1	1
GO:0060789	1	0.965249	0	4	hair follicle placode formation	BP	1	1
GO:0060795	1	0.700617	0	28	cell fate commitment involved in formation of primary germ layer	BP	1	1
GO:0060796	1	0.989313	0	1	regulation of transcription involved in primary germ layer cell fate commitment	BP	1	1
GO:0060800	1	0.963492	0	3	regulation of cell differentiation involved in embryonic placenta development	BP	1	1
GO:0060802	1	0.987823	0	1	epiblast cell-extraembryonic ectoderm cell signaling involved in anterior/posterior axis specification	BP	1	1
GO:0060803	1	0.989313	0	1	BMP signaling pathway involved in mesodermal cell fate specification	BP	1	1
GO:0060804	1	0.983384	0	1	positive regulation of Wnt signaling pathway by BMP signaling pathway	BP	1	1
GO:0060806	1	0.985798	0	1	negative regulation of cell differentiation involved in embryonic placenta development	BP	1	1
GO:0060809	1	0.974051	0	2	mesodermal to mesenchymal transition involved in gastrulation	BP	1	1
GO:0060816	1	0.965946	0	2	random inactivation of X chromosome	BP	1	1
GO:0060819	1	0.956425	0	3	inactivation of X chromosome by genetic imprinting	BP	1	1
GO:0060820	1	0.991739	0	1	inactivation of X chromosome by heterochromatin assembly	BP	1	1
GO:0060821	1	0.991739	0	1	inactivation of X chromosome by DNA methylation	BP	1	1
GO:0060823	1	0.988832	0	1	canonical Wnt signaling pathway involved in neural plate anterior/posterior pattern formation	BP	1	1
GO:0060825	1	0.991961	0	1	fibroblast growth factor receptor signaling pathway involved in neural plate anterior/posterior pattern formation	BP	1	1
GO:0060827	1	0.988832	0	1	regulation of canonical Wnt signaling pathway involved in neural plate anterior/posterior pattern formation	BP	1	1
GO:0060829	1	0.988832	0	1	negative regulation of canonical Wnt signaling pathway involved in neural plate anterior/posterior pattern formation	BP	1	1
GO:0060830	1	0.975859	0	3	ciliary receptor clustering involved in smoothened signaling pathway	BP	1	1
GO:0060831	1	0.847419	0	14	smoothened signaling pathway involved in dorsal/ventral neural tube patterning	BP	1	1
GO:0060836	1	0.881126	0	8	lymphatic endothelial cell differentiation	BP	1	1
GO:0060837	1	0.903164	0	8	blood vessel endothelial cell differentiation	BP	1	1
GO:0060838	1	0.959183	0	3	lymphatic endothelial cell fate commitment	BP	1	1
GO:0060839	1	0.915512	0	7	endothelial cell fate commitment	BP	1	1
GO:0060841	1	0.812245	0	15	venous blood vessel development	BP	1	1
GO:0060842	1	0.94465	0	5	arterial endothelial cell differentiation	BP	1	1
GO:0060843	1	0.991719	0	1	venous endothelial cell differentiation	BP	1	1
GO:0060844	1	0.977162	0	2	arterial endothelial cell fate commitment	BP	1	1
GO:0060846	1	0.961859	0	3	blood vessel endothelial cell fate commitment	BP	1	1
GO:0060847	1	0.961859	0	3	endothelial cell fate specification	BP	1	1
GO:0060849	1	0.968943	0	2	regulation of transcription involved in lymphatic endothelial cell fate commitment	BP	1	1
GO:0060850	1	0.845412	0	12	regulation of transcription involved in cell fate commitment	BP	1	1
GO:0060853	1	0.98515	0	1	Notch signaling pathway involved in arterial endothelial cell fate commitment	BP	1	1
GO:0060856	1	0.89332	0	8	establishment of blood-brain barrier	BP	1	1
GO:0060857	1	0.989868	0	1	establishment of glial blood-brain barrier	BP	1	1
GO:0060872	1	0.901054	0	8	semicircular canal development	BP	1	1
GO:0060873	1	0.992167	0	1	anterior semicircular canal development	BP	1	1
GO:0060875	1	0.992167	0	1	lateral semicircular canal development	BP	1	1
GO:0060876	1	0.984603	0	1	semicircular canal formation	BP	1	1
GO:0060887	1	0.985636	0	1	limb epidermis development	BP	1	1
GO:0060896	1	0.921188	0	7	neural plate pattern specification	BP	1	1
GO:0060897	1	0.937637	0	5	neural plate regionalization	BP	1	1
GO:0060901	1	0.991761	0	1	regulation of hair cycle by canonical Wnt signaling pathway	BP	1	1
GO:0060903	1	0.978798	0	2	positive regulation of meiosis I	BP	1	1
GO:0060904	1	0.982947	0	1	regulation of protein folding in endoplasmic reticulum	BP	1	1
GO:0060907	1	0.923093	0	7	positive regulation of macrophage cytokine production	BP	1	1
GO:0060911	1	0.917902	0	8	cardiac cell fate commitment	BP	1	1
GO:0060912	1	0.991699	0	1	cardiac cell fate specification	BP	1	1
GO:0060913	1	0.987499	0	1	cardiac cell fate determination	BP	1	1
GO:0060915	1	0.984454	0	1	mesenchymal cell differentiation involved in lung development	BP	1	1
GO:0060916	1	0.943581	0	5	mesenchymal cell proliferation involved in lung development	BP	1	1
GO:0060920	1	0.933508	0	5	cardiac pacemaker cell differentiation	BP	1	1
GO:0060921	1	0.958542	0	3	sinoatrial node cell differentiation	BP	1	1
GO:0060922	1	0.973889	0	2	atrioventricular node cell differentiation	BP	1	1
GO:0060923	1	0.93731	0	6	cardiac muscle cell fate commitment	BP	1	1
GO:0060926	1	0.945329	0	4	cardiac pacemaker cell development	BP	1	1
GO:0060927	1	0.989939	0	1	cardiac pacemaker cell fate commitment	BP	1	1
GO:0060928	1	0.973889	0	2	atrioventricular node cell development	BP	1	1
GO:0060929	1	0.989939	0	1	atrioventricular node cell fate commitment	BP	1	1
GO:0060931	1	0.970679	0	2	sinoatrial node cell development	BP	1	1
GO:0060932	1	0.974646	0	2	His-Purkinje system cell differentiation	BP	1	1
GO:0060935	1	0.961385	0	3	cardiac fibroblast cell differentiation	BP	1	1
GO:0060936	1	0.961385	0	3	cardiac fibroblast cell development	BP	1	1
GO:0060938	1	0.961385	0	3	epicardium-derived cardiac fibroblast cell differentiation	BP	1	1
GO:0060939	1	0.961385	0	3	epicardium-derived cardiac fibroblast cell development	BP	1	1
GO:0060940	1	0.977368	0	2	epithelial to mesenchymal transition involved in cardiac fibroblast development	BP	1	1
GO:0060945	1	0.984456	0	1	cardiac neuron differentiation	BP	1	1
GO:0060947	1	0.893939	0	8	cardiac vascular smooth muscle cell differentiation	BP	1	1
GO:0060948	1	0.966041	0	3	cardiac vascular smooth muscle cell development	BP	1	1
GO:0060956	1	0.929936	0	7	endocardial cell differentiation	BP	1	1
GO:0060957	1	0.992331	0	1	endocardial cell fate commitment	BP	1	1
GO:0060965	1	0.879097	0	12	negative regulation of gene silencing by miRNA	BP	1	1
GO:0060967	1	0.859419	0	14	negative regulation of gene silencing by RNA	BP	1	1
GO:0060971	1	0.952714	0	4	embryonic heart tube left/right pattern formation	BP	1	1
GO:0060972	1	0.783068	0	21	left/right pattern formation	BP	1	1
GO:0060973	1	0.828957	0	15	cell migration involved in heart development	BP	1	1
GO:0060974	1	0.977506	0	2	cell migration involved in heart formation	BP	1	1
GO:0060975	1	0.987499	0	1	cardioblast migration to the midline involved in heart field formation	BP	1	1
GO:0060978	1	0.966211	0	3	angiogenesis involved in coronary vascular morphogenesis	BP	1	1
GO:0060979	1	0.964988	0	3	vasculogenesis involved in coronary vascular morphogenesis	BP	1	1
GO:0060981	1	0.99179	0	1	cell migration involved in coronary angiogenesis	BP	1	1
GO:0060986	1	0.667577	0	32	endocrine hormone secretion	BP	1	1
GO:0060987	1	0.984597	0	1	lipid tube	CC	1	1
GO:0060988	1	0.954314	0	3	lipid tube assembly	BP	1	1
GO:0060989	1	0.984413	0	1	lipid tube assembly involved in organelle fusion	BP	1	1
GO:0060992	1	0.891704	0	11	response to fungicide	BP	1	1
GO:0060994	1	0.970419	0	2	regulation of transcription from RNA polymerase II promoter involved in kidney development	BP	1	1
GO:0060995	1	0.977676	0	2	cell-cell signaling involved in kidney development	BP	1	1
GO:0060996	1	0.351086	0	87	dendritic spine development	BP	1	1
GO:0060997	1	0.530787	0	52	dendritic spine morphogenesis	BP	1	1
GO:0060998	1	0.448554	0	66	regulation of dendritic spine development	BP	1	1
GO:0060999	1	0.61814	0	39	positive regulation of dendritic spine development	BP	1	1
GO:0061000	1	0.880627	0	12	negative regulation of dendritic spine development	BP	1	1
GO:0061001	1	0.624453	0	39	regulation of dendritic spine morphogenesis	BP	1	1
GO:0061002	1	0.934057	0	6	negative regulation of dendritic spine morphogenesis	BP	1	1
GO:0061003	1	0.819249	0	18	positive regulation of dendritic spine morphogenesis	BP	1	1
GO:0061005	1	0.569568	0	46	cell differentiation involved in kidney development	BP	1	1
GO:0061009	1	0.956516	0	3	common bile duct development	BP	1	1
GO:0061010	1	0.984921	0	1	gall bladder development	BP	1	1
GO:0061013	1	0.222613	0	133	regulation of mRNA catabolic process	BP	1	1
GO:0061014	1	0.611793	0	41	positive regulation of mRNA catabolic process	BP	1	1
GO:0061015	1	0.982607	0	2	snRNA import into nucleus	BP	1	1
GO:0061017	1	0.985272	0	1	hepatoblast differentiation	BP	1	1
GO:0061026	1	0.970892	0	2	cardiac muscle tissue regeneration	BP	1	1
GO:0061027	1	0.974806	0	2	umbilical cord development	BP	1	1
GO:0061028	1	0.601064	0	39	establishment of endothelial barrier	BP	1	1
GO:0061030	1	0.966001	0	3	epithelial cell differentiation involved in mammary gland alveolus development	BP	1	1
GO:0061031	1	0.990474	0	1	endodermal digestive tract morphogenesis	BP	1	1
GO:0061032	1	0.984555	0	1	visceral serous pericardium development	BP	1	1
GO:0061033	1	0.987655	0	1	secretion by lung epithelial cell involved in lung growth	BP	1	1
GO:0061034	1	0.967237	0	2	olfactory bulb mitral cell layer development	BP	1	1
GO:0061036	1	0.725172	0	28	positive regulation of cartilage development	BP	1	1
GO:0061037	1	0.753791	0	21	negative regulation of cartilage development	BP	1	1
GO:0061040	1	0.99156	0	1	female gonad morphogenesis	BP	1	1
GO:0061042	1	0.882184	0	10	vascular wound healing	BP	1	1
GO:0061043	1	0.930513	0	5	regulation of vascular wound healing	BP	1	1
GO:0061044	1	0.983936	0	1	negative regulation of vascular wound healing	BP	1	1
GO:0061046	1	0.933184	0	5	regulation of branching involved in lung morphogenesis	BP	1	1
GO:0061047	1	0.963049	0	3	positive regulation of branching involved in lung morphogenesis	BP	1	1
GO:0061048	1	0.985846	0	1	negative regulation of branching involved in lung morphogenesis	BP	1	1
GO:0061049	1	0.818559	0	20	cell growth involved in cardiac muscle cell development	BP	1	1
GO:0061050	1	0.868182	0	14	regulation of cell growth involved in cardiac muscle cell development	BP	1	1
GO:0061051	1	0.934803	0	7	positive regulation of cell growth involved in cardiac muscle cell development	BP	1	1
GO:0061052	1	0.928759	0	7	negative regulation of cell growth involved in cardiac muscle cell development	BP	1	1
GO:0061053	1	0.444544	0	70	somite development	BP	1	1
GO:0061054	1	0.976877	0	2	dermatome development	BP	1	1
GO:0061055	1	0.961968	0	3	myotome development	BP	1	1
GO:0061056	1	0.967034	0	3	sclerotome development	BP	1	1
GO:0061072	1	0.904687	0	7	iris morphogenesis	BP	1	1
GO:0061073	1	0.97624	0	2	ciliary body morphogenesis	BP	1	1
GO:0061074	1	0.972009	0	2	regulation of neural retina development	BP	1	1
GO:0061077	1	0.54415	0	56	chaperone-mediated protein folding	BP	1	1
GO:0061078	1	0.992256	0	1	positive regulation of prostaglandin secretion involved in immune response	BP	1	1
GO:0061081	1	0.795919	0	17	positive regulation of myeloid leukocyte cytokine production involved in immune response	BP	1	1
GO:0061082	1	0.695864	0	28	myeloid leukocyte cytokine production	BP	1	1
GO:0061083	1	0.9548	0	4	regulation of protein refolding	BP	1	1
GO:0061084	1	0.9548	0	4	negative regulation of protein refolding	BP	1	1
GO:0061085	1	0.905743	0	9	regulation of histone H3-K27 methylation	BP	1	1
GO:0061086	1	0.962114	0	4	negative regulation of histone H3-K27 methylation	BP	1	1
GO:0061087	1	0.936143	0	6	positive regulation of histone H3-K27 methylation	BP	1	1
GO:0061088	1	0.969937	0	2	regulation of sequestering of zinc ion	BP	1	1
GO:0061091	1	0.962486	0	3	regulation of phospholipid translocation	BP	1	1
GO:0061092	1	0.962486	0	3	positive regulation of phospholipid translocation	BP	1	1
GO:0061099	1	0.712713	0	29	negative regulation of protein tyrosine kinase activity	BP	1	1
GO:0061101	1	0.94035	0	5	neuroendocrine cell differentiation	BP	1	1
GO:0061102	1	0.988358	0	1	stomach neuroendocrine cell differentiation	BP	1	1
GO:0061105	1	0.988358	0	1	regulation of stomach neuroendocrine cell differentiation	BP	1	1
GO:0061106	1	0.988358	0	1	negative regulation of stomach neuroendocrine cell differentiation	BP	1	1
GO:0061107	1	0.965461	0	3	seminal vesicle development	BP	1	1
GO:0061108	1	0.987922	0	1	seminal vesicle epithelium development	BP	1	1
GO:0061110	1	0.966663	0	3	dense core granule biogenesis	BP	1	1
GO:0061113	1	0.960773	0	3	pancreas morphogenesis	BP	1	1
GO:0061114	1	0.984072	0	1	branching involved in pancreas morphogenesis	BP	1	1
GO:0061117	1	0.818224	0	17	negative regulation of heart growth	BP	1	1
GO:0061133	1	0.925191	0	7	endopeptidase activator activity	MF	1	1
GO:0061136	1	0.151022	0	170	regulation of proteasomal protein catabolic process	BP	1	1
GO:0061140	1	0.914875	0	7	lung secretory cell differentiation	BP	1	1
GO:0061141	1	0.969373	0	2	lung ciliated cell differentiation	BP	1	1
GO:0061144	1	0.988328	0	1	alveolar secondary septum development	BP	1	1
GO:0061145	1	0.965738	0	2	lung smooth muscle development	BP	1	1
GO:0061146	1	0.958897	0	3	Peyer's patch morphogenesis	BP	1	1
GO:0061149	1	0.98751	0	1	BMP signaling pathway involved in ureter morphogenesis	BP	1	1
GO:0061150	1	0.98751	0	1	renal system segmentation	BP	1	1
GO:0061151	1	0.98751	0	1	BMP signaling pathway involved in renal system segmentation	BP	1	1
GO:0061152	1	0.979776	0	2	trachea submucosa development	BP	1	1
GO:0061153	1	0.979776	0	2	trachea gland development	BP	1	1
GO:0061154	1	0.862039	0	14	endothelial tube morphogenesis	BP	1	1
GO:0061155	1	0.98751	0	1	pulmonary artery endothelial tube morphogenesis	BP	1	1
GO:0061157	1	0.732493	0	25	mRNA destabilization	BP	1	1
GO:0061158	1	0.828597	0	15	3'-UTR-mediated mRNA destabilization	BP	1	1
GO:0061162	1	0.786987	0	19	establishment of monopolar cell polarity	BP	1	1
GO:0061163	1	0.983319	0	1	endoplasmic reticulum polarization	BP	1	1
GO:0061178	1	0.592268	0	48	regulation of insulin secretion involved in cellular response to glucose stimulus	BP	1	1
GO:0061179	1	0.908312	0	9	negative regulation of insulin secretion involved in cellular response to glucose stimulus	BP	1	1
GO:0061180	1	0.454047	0	65	mammary gland epithelium development	BP	1	1
GO:0061181	1	0.962133	0	3	regulation of chondrocyte development	BP	1	1
GO:0061182	1	0.971726	0	2	negative regulation of chondrocyte development	BP	1	1
GO:0061183	1	0.976877	0	2	regulation of dermatome development	BP	1	1
GO:0061184	1	0.991957	0	1	positive regulation of dermatome development	BP	1	1
GO:0061185	1	0.984798	0	1	negative regulation of dermatome development	BP	1	1
GO:0061187	1	0.967875	0	3	regulation of chromatin silencing at rDNA	BP	1	1
GO:0061188	1	0.976511	0	2	negative regulation of chromatin silencing at rDNA	BP	1	1
GO:0061189	1	0.991448	0	1	positive regulation of sclerotome development	BP	1	1
GO:0061190	1	0.991448	0	1	regulation of sclerotome development	BP	1	1
GO:0061193	1	0.988455	0	1	taste bud development	BP	1	1
GO:0061196	1	0.935445	0	6	fungiform papilla development	BP	1	1
GO:0061197	1	0.945889	0	5	fungiform papilla morphogenesis	BP	1	1
GO:0061198	1	0.975514	0	3	fungiform papilla formation	BP	1	1
GO:0061200	1	0.938347	0	6	clathrin-sculpted gamma-aminobutyric acid transport vesicle	CC	1	1
GO:0061202	1	0.938347	0	6	clathrin-sculpted gamma-aminobutyric acid transport vesicle membrane	CC	1	1
GO:0061206	1	0.985272	0	1	mesonephros morphogenesis	BP	1	1
GO:0061209	1	0.942475	0	4	cell proliferation involved in mesonephros development	BP	1	1
GO:0061213	1	0.786541	0	18	positive regulation of mesonephros development	BP	1	1
GO:0061215	1	0.985272	0	1	mesonephric nephron development	BP	1	1
GO:0061216	1	0.98751	0	1	regulation of transcription from RNA polymerase II promoter involved in mesonephros development	BP	1	1
GO:0061217	1	0.74183	0	22	regulation of mesonephros development	BP	1	1
GO:0061218	1	0.913415	0	6	negative regulation of mesonephros development	BP	1	1
GO:0061227	1	0.971803	0	2	pattern specification involved in mesonephros development	BP	1	1
GO:0061228	1	0.985272	0	1	mesonephric nephron morphogenesis	BP	1	1
GO:0061235	1	0.985272	0	1	mesenchymal stem cell maintenance involved in mesonephric nephron morphogenesis	BP	1	1
GO:0061245	1	0.610362	0	40	establishment or maintenance of bipolar cell polarity	BP	1	1
GO:0061289	1	0.977676	0	2	Wnt signaling pathway involved in kidney development	BP	1	1
GO:0061290	1	0.977676	0	2	canonical Wnt signaling pathway involved in metanephric kidney development	BP	1	1
GO:0061295	1	0.985272	0	1	regulation of mesenchymal cell apoptotic process involved in mesonephric nephron morphogenesis	BP	1	1
GO:0061296	1	0.985272	0	1	negative regulation of mesenchymal cell apoptotic process involved in mesonephric nephron morphogenesis	BP	1	1
GO:0061298	1	0.805323	0	17	retina vasculature development in camera-type eye	BP	1	1
GO:0061299	1	0.879979	0	10	retina vasculature morphogenesis in camera-type eye	BP	1	1
GO:0061300	1	0.9699	0	2	cerebellum vasculature development	BP	1	1
GO:0061301	1	0.978223	0	1	cerebellum vasculature morphogenesis	BP	1	1
GO:0061303	1	0.949308	0	4	cornea development in camera-type eye	BP	1	1
GO:0061304	1	0.924498	0	6	retinal blood vessel morphogenesis	BP	1	1
GO:0061307	1	0.902681	0	10	cardiac neural crest cell differentiation involved in heart development	BP	1	1
GO:0061308	1	0.902681	0	10	cardiac neural crest cell development involved in heart development	BP	1	1
GO:0061309	1	0.921615	0	8	cardiac neural crest cell development involved in outflow tract morphogenesis	BP	1	1
GO:0061311	1	0.768975	0	22	cell surface receptor signaling pathway involved in heart development	BP	1	1
GO:0061312	1	0.936298	0	5	BMP signaling pathway involved in heart development	BP	1	1
GO:0061314	1	0.903262	0	9	Notch signaling involved in heart development	BP	1	1
GO:0061316	1	0.975791	0	3	canonical Wnt signaling pathway involved in heart development	BP	1	1
GO:0061317	1	0.984336	0	2	canonical Wnt signaling pathway involved in cardiac muscle cell fate commitment	BP	1	1
GO:0061318	1	0.857689	0	14	renal filtration cell differentiation	BP	1	1
GO:0061323	1	0.848334	0	13	cell proliferation involved in heart morphogenesis	BP	1	1
GO:0061324	1	0.99132	0	1	canonical Wnt signaling pathway involved in positive regulation of cardiac outflow tract cell proliferation	BP	1	1
GO:0061325	1	0.964305	0	3	cell proliferation involved in outflow tract morphogenesis	BP	1	1
GO:0061339	1	0.779931	0	20	establishment or maintenance of monopolar cell polarity	BP	1	1
GO:0061341	1	0.974037	0	2	non-canonical Wnt signaling pathway involved in heart development	BP	1	1
GO:0061343	1	0.944	0	4	cell adhesion involved in heart morphogenesis	BP	1	1
GO:0061346	1	0.974037	0	2	planar cell polarity pathway involved in heart morphogenesis	BP	1	1
GO:0061347	1	0.989568	0	1	planar cell polarity pathway involved in outflow tract morphogenesis	BP	1	1
GO:0061348	1	0.989568	0	1	planar cell polarity pathway involved in ventricular septum morphogenesis	BP	1	1
GO:0061349	1	0.989568	0	1	planar cell polarity pathway involved in cardiac right atrium morphogenesis	BP	1	1
GO:0061350	1	0.989568	0	1	planar cell polarity pathway involved in cardiac muscle tissue morphogenesis	BP	1	1
GO:0061354	1	0.989568	0	1	planar cell polarity pathway involved in pericardium morphogenesis	BP	1	1
GO:0061355	1	0.975215	0	3	Wnt protein secretion	BP	1	1
GO:0061356	1	0.975215	0	3	regulation of Wnt protein secretion	BP	1	1
GO:0061357	1	0.975215	0	3	positive regulation of Wnt protein secretion	BP	1	1
GO:0061364	1	0.953555	0	3	apoptotic process involved in luteolysis	BP	1	1
GO:0061365	1	0.934112	0	7	positive regulation of triglyceride lipase activity	BP	1	1
GO:0061369	1	0.991957	0	1	negative regulation of testicular blood vessel morphogenesis	BP	1	1
GO:0061370	1	0.962079	0	4	testosterone biosynthetic process	BP	1	1
GO:0061371	1	0.555028	0	50	determination of heart left/right asymmetry	BP	1	1
GO:0061373	1	0.991272	0	1	mammillary axonal complex development	BP	1	1
GO:0061378	1	0.989024	0	1	corpora quadrigemina development	BP	1	1
GO:0061379	1	0.989024	0	1	inferior colliculus development	BP	1	1
GO:0061383	1	0.570646	0	45	trabecula morphogenesis	BP	1	1
GO:0061384	1	0.684256	0	31	heart trabecula morphogenesis	BP	1	1
GO:0061386	1	0.985172	0	1	closure of optic fissure	BP	1	1
GO:0061394	1	0.976576	0	2	regulation of transcription from RNA polymerase II promoter in response to arsenic-containing substance	BP	1	1
GO:0061395	1	0.985025	0	1	positive regulation of transcription from RNA polymerase II promoter in response to arsenic-containing substance	BP	1	1
GO:0061400	1	0.991322	0	1	positive regulation of transcription from RNA polymerase II promoter in response to calcium ion	BP	1	1
GO:0061408	1	0.958683	0	4	positive regulation of transcription from RNA polymerase II promoter in response to heat stress	BP	1	1
GO:0061418	1	0.725542	0	31	regulation of transcription from RNA polymerase II promoter in response to hypoxia	BP	1	1
GO:0061419	1	0.956168	0	5	positive regulation of transcription from RNA polymerase II promoter in response to hypoxia	BP	1	1
GO:0061428	1	0.952747	0	4	negative regulation of transcription from RNA polymerase II promoter in response to hypoxia	BP	1	1
GO:0061430	1	0.848761	0	12	bone trabecula morphogenesis	BP	1	1
GO:0061433	1	0.991049	0	1	cellular response to caloric restriction	BP	1	1
GO:0061438	1	0.934792	0	6	renal system vasculature morphogenesis	BP	1	1
GO:0061439	1	0.934792	0	6	kidney vasculature morphogenesis	BP	1	1
GO:0061441	1	0.972379	0	2	renal artery morphogenesis	BP	1	1
GO:0061443	1	0.984061	0	2	endocardial cushion cell differentiation	BP	1	1
GO:0061444	1	0.991667	0	1	endocardial cushion cell development	BP	1	1
GO:0061445	1	0.992331	0	1	endocardial cushion cell fate commitment	BP	1	1
GO:0061450	1	0.894048	0	10	trophoblast cell migration	BP	1	1
GO:0061459	1	0.977993	0	1	L-arginine transmembrane transporter activity	MF	1	1
GO:0061469	1	0.896693	0	9	regulation of type B pancreatic cell proliferation	BP	1	1
GO:0061470	1	0.947589	0	4	T follicular helper cell differentiation	BP	1	1
GO:0061474	1	0.984422	0	1	phagolysosome membrane	CC	1	1
GO:0061476	1	0.90753	0	6	response to anticoagulant	BP	1	1
GO:0061478	1	0.902636	0	10	response to platelet aggregation inhibitor	BP	1	1
GO:0061481	1	0.991675	0	1	response to TNF agonist	BP	1	1
GO:0061484	1	0.967482	0	3	hematopoietic stem cell homeostasis	BP	1	1
GO:0061485	1	0.984997	0	1	memory T cell proliferation	BP	1	1
GO:0061495	1	0.984591	0	1	gamma-tubulin small complex, mitotic spindle pole body	CC	1	1
GO:0061502	1	0.96034	0	4	early endosome to recycling endosome transport	BP	1	1
GO:0061505	1	0.976668	0	2	DNA topoisomerase II activity	MF	1	1
GO:0061507	1	0.991305	0	1	cyclic-GMP-AMP binding	MF	1	1
GO:0061508	1	0.985269	0	1	CDP phosphorylation	BP	1	1
GO:0061511	1	0.92699	0	6	centriole elongation	BP	1	1
GO:0061512	1	0.67668	0	38	protein localization to cilium	BP	1	1
GO:0061513	1	0.962569	0	3	glucose 6-phosphate:inorganic phosphate antiporter activity	MF	1	1
GO:0061515	1	0.499592	0	59	myeloid cell development	BP	1	1
GO:0061519	1	0.989844	0	1	macrophage homeostasis	BP	1	1
GO:0061525	1	0.928163	0	7	hindgut development	BP	1	1
GO:0061526	1	0.962236	0	4	acetylcholine secretion	BP	1	1
GO:0061528	1	0.986563	0	1	aspartate secretion	BP	1	1
GO:0061534	1	0.987118	0	1	gamma-aminobutyric acid secretion, neurotransmission	BP	1	1
GO:0061535	1	0.955794	0	4	glutamate secretion, neurotransmission	BP	1	1
GO:0061536	1	0.985096	0	1	glycine secretion	BP	1	1
GO:0061537	1	0.985096	0	1	glycine secretion, neurotransmission	BP	1	1
GO:0061542	1	0.990814	0	1	3-demethylubiquinone-n 3-O-methyltransferase activity	MF	1	1
GO:0061547	1	0.992068	0	1	glycogen synthase activity, transferring glucose-1-phosphate	MF	1	1
GO:0061552	1	0.974461	0	2	ganglion morphogenesis	BP	1	1
GO:0061565	1	0.985269	0	1	dAMP phosphorylation	BP	1	1
GO:0061566	1	0.985269	0	1	CMP phosphorylation	BP	1	1
GO:0061567	1	0.985269	0	1	dCMP phosphorylation	BP	1	1
GO:0061568	1	0.985269	0	1	GDP phosphorylation	BP	1	1
GO:0061569	1	0.985269	0	1	UDP phosphorylation	BP	1	1
GO:0061570	1	0.985269	0	1	dCDP phosphorylation	BP	1	1
GO:0061571	1	0.985269	0	1	TDP phosphorylation	BP	1	1
GO:0061573	1	0.983319	0	1	actin filament bundle retrograde transport	BP	1	1
GO:0061574	1	0.966279	0	4	ASAP complex	CC	1	1
GO:0061575	1	0.936589	0	7	cyclin-dependent protein serine/threonine kinase activator activity	MF	1	1
GO:0061577	1	0.867279	0	11	calcium ion transmembrane transport via high voltage-gated calcium channel	BP	1	1
GO:0061578	1	0.853967	0	12	Lys63-specific deubiquitinase activity	MF	1	1
GO:0061580	1	0.987377	0	1	colon epithelial cell migration	BP	1	1
GO:0061582	1	0.97292	0	2	intestinal epithelial cell migration	BP	1	1
GO:0061588	1	0.930262	0	5	calcium activated phospholipid scrambling	BP	1	1
GO:0061589	1	0.944777	0	4	calcium activated phosphatidylserine scrambling	BP	1	1
GO:0061590	1	0.930262	0	5	calcium activated phosphatidylcholine scrambling	BP	1	1
GO:0061591	1	0.930262	0	5	calcium activated galactosylceramide scrambling	BP	1	1
GO:0061598	1	0.992247	0	1	molybdopterin adenylyltransferase activity	MF	1	1
GO:0061599	1	0.992247	0	1	molybdopterin molybdotransferase activity	MF	1	1
GO:0061604	1	0.981273	0	1	molybdopterin-synthase sulfurtransferase activity	MF	1	1
GO:0061605	1	0.981273	0	1	molybdopterin-synthase adenylyltransferase activity	MF	1	1
GO:0061608	1	0.893654	0	10	nuclear import signal receptor activity	MF	1	1
GO:0061611	1	0.99086	0	1	mannose to fructose-6-phosphate metabolic process	BP	1	1
GO:0061614	1	0.58731	0	42	pri-miRNA transcription by RNA polymerase II	BP	1	1
GO:0061615	1	0.798895	0	21	glycolytic process through fructose-6-phosphate	BP	1	1
GO:0061617	1	0.914233	0	8	MICOS complex	CC	1	1
GO:0061620	1	0.798895	0	21	glycolytic process through glucose-6-phosphate	BP	1	1
GO:0061621	1	0.80602	0	20	canonical glycolysis	BP	1	1
GO:0061622	1	0.983479	0	2	glycolytic process through glucose-1-phosphate	BP	1	1
GO:0061623	1	0.99117	0	1	glycolytic process from galactose	BP	1	1
GO:0061624	1	0.960494	0	4	fructose catabolic process to hydroxyacetone phosphate and glyceraldehyde-3-phosphate	BP	1	1
GO:0061626	1	0.894235	0	7	pharyngeal arch artery morphogenesis	BP	1	1
GO:0061627	1	0.992289	0	1	S-methylmethionine-homocysteine S-methyltransferase activity	MF	1	1
GO:0061628	1	0.955355	0	3	H3K27me3 modified histone binding	MF	1	1
GO:0061629	1	0.939798	0	4	RNA polymerase II sequence-specific DNA-binding transcription factor binding	MF	1	1
GO:0061631	1	0.706385	0	34	ubiquitin conjugating enzyme activity	MF	1	1
GO:0061635	1	0.90335	0	8	regulation of protein complex stability	BP	1	1
GO:0061642	1	0.980553	0	2	chemoattraction of axon	BP	1	1
GO:0061643	1	0.947619	0	4	chemorepulsion of axon	BP	1	1
GO:0061645	1	0.88515	0	10	endocytic patch	CC	1	1
GO:0061646	1	0.983752	0	1	positive regulation of glutamate neurotransmitter secretion in response to membrane depolarization	BP	1	1
GO:0061647	1	0.619699	0	38	histone H3-K9 modification	BP	1	1
GO:0061649	1	0.969659	0	3	ubiquitin modification-dependent histone binding	MF	1	1
GO:0061650	1	0.693087	0	36	ubiquitin-like protein conjugating enzyme activity	MF	1	1
GO:0061654	1	0.991338	0	1	NEDD8 conjugating enzyme activity	MF	1	1
GO:0061656	1	0.989785	0	1	SUMO conjugating enzyme activity	MF	1	1
GO:0061663	1	0.991028	0	1	NEDD8 ligase activity	MF	1	1
GO:0061665	1	0.953522	0	5	SUMO ligase activity	MF	1	1
GO:0061668	1	0.918015	0	7	mitochondrial ribosome assembly	BP	1	1
GO:0061670	1	0.990912	0	1	evoked neurotransmitter secretion	BP	1	1
GO:0061673	1	0.938235	0	5	mitotic spindle astral microtubule	CC	1	1
GO:0061676	1	0.941785	0	6	importin-alpha family protein binding	MF	1	1
GO:0061682	1	0.985796	0	1	seminal vesicle morphogenesis	BP	1	1
GO:0061685	1	0.99088	0	1	diphthine methylesterase activity	MF	1	1
GO:0061687	1	0.900305	0	10	detoxification of inorganic compound	BP	1	1
GO:0061689	1	0.950063	0	4	tricellular tight junction	CC	1	1
GO:0061690	1	0.99187	0	1	lipoamidase activity	MF	1	1
GO:0061697	1	0.984972	0	1	protein-glutaryllysine deglutarylase activity	MF	1	1
GO:0061698	1	0.984972	0	1	protein deglutarylation	BP	1	1
GO:0061699	1	0.984972	0	1	peptidyl-lysine deglutarylation	BP	1	1
GO:0061700	1	0.885941	0	11	GATOR2 complex	CC	1	1
GO:0061702	1	0.856815	0	12	inflammasome complex	CC	1	1
GO:0061709	1	0.983015	0	2	reticulophagy	BP	1	1
GO:0061711	1	0.97851	0	2	N(6)-L-threonylcarbamoyladenine synthase activity	MF	1	1
GO:0061712	1	0.984563	0	1	tRNA (N(6)-L-threonylcarbamoyladenosine(37)-C(2))-methylthiotransferase	MF	1	1
GO:0061713	1	0.989881	0	1	anterior neural tube closure	BP	1	1
GO:0061714	1	0.981855	0	2	folic acid receptor activity	MF	1	1
GO:0061718	1	0.80602	0	20	glucose catabolic process to pyruvate	BP	1	1
GO:0061723	1	0.975874	0	2	glycophagy	BP	1	1
GO:0061724	1	0.937675	0	6	lipophagy	BP	1	1
GO:0061726	1	0.459232	0	71	mitochondrion disassembly	BP	1	1
GO:0061727	1	0.980068	0	2	methylglyoxal catabolic process to lactate	BP	1	1
GO:0061731	1	0.976667	0	3	ribonucleoside-diphosphate reductase activity	MF	1	1
GO:0061732	1	0.946221	0	6	mitochondrial acetyl-CoA biosynthetic process from pyruvate	BP	1	1
GO:0061733	1	0.47079	0	61	peptide-lysine-N-acetyltransferase activity	MF	1	1
GO:0061734	1	0.920212	0	6	parkin-mediated stimulation of mitophagy in response to mitochondrial depolarization	BP	1	1
GO:0061736	1	0.983801	0	1	engulfment of target by autophagosome	BP	1	1
GO:0061737	1	0.943161	0	5	leukotriene signaling pathway	BP	1	1
GO:0061738	1	0.967839	0	3	late endosomal microautophagy	BP	1	1
GO:0061739	1	0.962309	0	3	protein lipidation involved in autophagosome assembly	BP	1	1
GO:0061740	1	0.967368	0	3	protein targeting to lysosome involved in chaperone-mediated autophagy	BP	1	1
GO:0061741	1	0.982216	0	2	chaperone-mediated protein transport involved in chaperone-mediated autophagy	BP	1	1
GO:0061743	1	0.965347	0	3	motor learning	BP	1	1
GO:0061749	1	0.971506	0	2	forked DNA-dependent helicase activity	MF	1	1
GO:0061750	1	0.985274	0	1	acid sphingomyelin phosphodiesterase activity	MF	1	1
GO:0061752	1	0.98217	0	2	telomeric repeat-containing RNA binding	MF	1	1
GO:0061753	1	0.983801	0	1	substrate localization to autophagosome	BP	1	1
GO:0061756	1	0.755247	0	22	leukocyte adhesion to vascular endothelial cell	BP	1	1
GO:0061757	1	0.970714	0	2	leukocyte adhesion to arterial endothelial cell	BP	1	1
GO:0061760	1	0.981932	0	2	antifungal innate immune response	BP	1	1
GO:0061762	1	0.943556	0	5	CAMKK-AMPK signaling cascade	BP	1	1
GO:0061763	1	0.980225	0	2	multivesicular body-lysosome fusion	BP	1	1
GO:0061767	1	0.991956	0	1	negative regulation of lung blood pressure	BP	1	1
GO:0061768	1	0.984155	0	1	magnesium:sodium antiporter activity	MF	1	1
GO:0061769	1	0.989625	0	1	ribosylnicotinate kinase activity	MF	1	1
GO:0061770	1	0.991773	0	1	translation elongation factor binding	MF	1	1
GO:0061771	1	0.967158	0	3	response to caloric restriction	BP	1	1
GO:0061772	1	0.984925	0	1	drug transport across blood-nerve barrier	BP	1	1
GO:0061778	1	0.836221	0	15	intracellular chloride channel activity	MF	1	1
GO:0061780	1	0.984921	0	1	mitotic cohesin loading	BP	1	1
GO:0061783	1	0.991996	0	1	peptidoglycan muralytic activity	MF	1	1
GO:0061789	1	0.962749	0	2	dense core granule priming	BP	1	1
GO:0061792	1	0.970304	0	3	secretory granule maturation	BP	1	1
GO:0061798	1	0.985002	0	1	GTP 3',8'-cyclase activity	MF	1	1
GO:0061799	1	0.985002	0	1	cyclic pyranopterin monophosphate synthase activity	MF	1	1
GO:0061809	1	0.977033	0	2	NAD+ nucleotidase, cyclic ADP-ribose generating	MF	1	1
GO:0061811	1	0.990416	0	1	ADP-ribosyl cyclase activity	MF	1	1
GO:0061812	1	0.990416	0	1	cyclic ADP-ribose hydrolase	MF	1	1
GO:0061817	1	0.952134	0	4	endoplasmic reticulum-plasma membrane tethering	BP	1	1
GO:0061819	1	0.975152	0	3	telomeric DNA-containing double minutes formation	BP	1	1
GO:0061820	1	0.906287	0	9	telomeric D-loop disassembly	BP	1	1
GO:0061821	1	0.955384	0	4	telomeric D-loop binding	MF	1	1
GO:0061825	1	0.987363	0	1	podosome core	CC	1	1
GO:0061827	1	0.917476	0	7	sperm head	CC	1	1
GO:0061828	1	0.984344	0	1	apical tubulobulbar complex	CC	1	1
GO:0061829	1	0.984344	0	1	basal tubulobulbar complex	CC	1	1
GO:0061830	1	0.984558	0	1	concave side of sperm head	CC	1	1
GO:0061831	1	0.984756	0	1	apical ectoplasmic specialization	CC	1	1
GO:0061833	1	0.985885	0	1	protein localization to tricellular tight junction	BP	1	1
GO:0061842	1	0.75099	0	25	microtubule organizing center localization	BP	1	1
GO:0061845	1	0.992057	0	1	neuron projection branch point	CC	1	1
GO:0061846	1	0.992057	0	1	dendritic spine cytoplasm	CC	1	1
GO:0061847	1	0.984516	0	1	response to cholecystokinin	BP	1	1
GO:0061849	1	0.971506	0	2	telomeric G-quadruplex DNA binding	MF	1	1
GO:0061850	1	0.992419	0	1	growth cone leading edge	CC	1	1
GO:0061851	1	0.982322	0	2	leading edge of lamellipodium	CC	1	1
GO:0061857	1	0.982604	0	2	endoplasmic reticulum stress-induced pre-emptive quality control	BP	1	1
GO:0061860	1	0.974985	0	2	DNA clamp unloader activity	MF	1	1
GO:0061884	1	0.983605	0	1	regulation of mini excitatory postsynaptic potential	BP	1	1
GO:0061885	1	0.983605	0	1	positive regulation of mini excitatory postsynaptic potential	BP	1	1
GO:0061888	1	0.943648	0	4	regulation of astrocyte activation	BP	1	1
GO:0061889	1	0.98458	0	1	negative regulation of astrocyte activation	BP	1	1
GO:0061890	1	0.958431	0	3	positive regulation of astrocyte activation	BP	1	1
GO:0061896	1	0.983865	0	1	all-trans retinol 3,4-desaturase activity	MF	1	1
GO:0061897	1	0.983865	0	1	all-trans retinal 3,4-desaturase activity	MF	1	1
GO:0061898	1	0.983865	0	1	all-trans retinoic acid 3,4-desaturase activity	MF	1	1
GO:0061899	1	0.983865	0	1	11-cis-retinal 3,4-desaturase activity	MF	1	1
GO:0061901	1	0.971557	0	2	regulation of 1-phosphatidylinositol-3-kinase activity	BP	1	1
GO:0061903	1	0.971557	0	2	positive regulation of 1-phosphatidylinositol-3-kinase activity	BP	1	1
GO:0061912	1	0.618983	0	43	selective autophagy	BP	1	1
GO:0061920	1	0.992523	0	1	protein propionyltransferase activity	MF	1	1
GO:0061921	1	0.992523	0	1	peptidyl-lysine propionylation	BP	1	1
GO:0061928	1	0.975194	0	2	glutathione specific gamma-glutamylcyclotransferase activity	MF	1	1
GO:0061929	1	0.992508	0	1	gamma-glutamylaminecyclotransferase activity	MF	1	1
GO:0061944	1	0.978987	0	1	negative regulation of protein K48-linked ubiquitination	BP	1	1
GO:0061945	1	0.960731	0	3	regulation of protein K48-linked ubiquitination	BP	1	1
GO:0061951	1	0.600562	0	47	establishment of protein localization to plasma membrane	BP	1	1
GO:0061952	1	0.838129	0	17	midbody abscission	BP	1	1
GO:0061953	1	0.96393	0	3	mRNA (adenine-N1-)-methyltransferase activity	MF	1	1
GO:0061980	1	0.650433	0	34	regulatory RNA binding	MF	1	1
GO:0061981	1	0.991583	0	1	3-hydroxykynureninase activity	MF	1	1
GO:0061983	1	0.925237	0	8	meiosis II cell cycle process	BP	1	1
GO:0061986	1	0.984558	0	1	negative regulation of transcription by glucose	BP	1	1
GO:0061987	1	0.984558	0	1	negative regulation of transcription from RNA polymerase II promoter by glucose	BP	1	1
GO:0062009	1	0.76761	0	20	secondary palate development	BP	1	1
GO:0062025	1	0.981827	0	1	regulation of SCF-dependent proteasomal ubiquitin-dependent protein catabolic process	BP	1	1
GO:0062026	1	0.981827	0	1	negative regulation of SCF-dependent proteasomal ubiquitin-dependent catabolic process	BP	1	1
GO:0062028	1	0.957898	0	3	regulation of stress granule assembly	BP	1	1
GO:0062030	1	0.990707	0	1	negative regulation of stress granule assembly	BP	1	1
GO:0062033	1	0.846527	0	17	positive regulation of mitotic sister chromatid segregation	BP	1	1
GO:0062037	1	0.955384	0	4	D-loop DNA binding	MF	1	1
GO:0062042	1	0.911404	0	8	regulation of cardiac epithelial to mesenchymal transition	BP	1	1
GO:0062043	1	0.911404	0	8	positive regulation of cardiac epithelial to mesenchymal transition	BP	1	1
GO:0062044	1	0.983875	0	1	negative regulation of cardiac epithelial to mesenchymal transition	BP	1	1
GO:0065001	1	0.954591	0	4	specification of axis polarity	BP	1	1
GO:0065002	1	0.542645	0	56	intracellular protein transmembrane transport	BP	1	1
GO:0065005	1	0.784401	0	21	protein-lipid complex assembly	BP	1	1
GO:0065010	1	0.945566	0	5	extracellular membrane-bounded organelle	CC	1	1
GO:0070003	1	0.82758	0	19	threonine-type peptidase activity	MF	1	1
GO:0070004	1	0.953364	0	3	cysteine-type exopeptidase activity	MF	1	1
GO:0070006	1	0.814357	0	20	metalloaminopeptidase activity	MF	1	1
GO:0070008	1	0.917841	0	8	serine-type exopeptidase activity	MF	1	1
GO:0070012	1	0.977366	0	2	oligopeptidase activity	MF	1	1
GO:0070016	1	0.899932	0	10	armadillo repeat domain binding	MF	1	1
GO:0070025	1	0.991352	0	1	carbon monoxide binding	MF	1	1
GO:0070026	1	0.983221	0	2	nitric oxide binding	MF	1	1
GO:0070032	1	0.956799	0	4	synaptobrevin 2-SNAP-25-syntaxin-1a-complexin I complex	CC	1	1
GO:0070033	1	0.975469	0	3	synaptobrevin 2-SNAP-25-syntaxin-1a-complexin II complex	CC	1	1
GO:0070034	1	0.816185	0	21	telomerase RNA binding	MF	1	1
GO:0070037	1	0.990287	0	1	rRNA (pseudouridine) methyltransferase activity	MF	1	1
GO:0070039	1	0.978233	0	2	rRNA (guanosine-2'-O-)-methyltransferase activity	MF	1	1
GO:0070042	1	0.985028	0	1	rRNA (uridine-N3-)-methyltransferase activity	MF	1	1
GO:0070044	1	0.958442	0	4	synaptobrevin 2-SNAP-25-syntaxin-1a complex	CC	1	1
GO:0070051	1	0.962113	0	4	fibrinogen binding	MF	1	1
GO:0070052	1	0.977175	0	2	collagen V binding	MF	1	1
GO:0070053	1	0.961793	0	3	thrombospondin receptor activity	MF	1	1
GO:0070054	1	0.992375	0	1	mRNA splicing, via endonucleolytic cleavage and ligation	BP	1	1
GO:0070059	1	0.516272	0	56	intrinsic apoptotic signaling pathway in response to endoplasmic reticulum stress	BP	1	1
GO:0070060	1	0.981799	0	1	'de novo' actin filament nucleation	BP	1	1
GO:0070061	1	0.960285	0	4	fructose binding	MF	1	1
GO:0070063	1	0.529286	0	54	RNA polymerase binding	MF	1	1
GO:0070064	1	0.809035	0	18	proline-rich region binding	MF	1	1
GO:0070069	1	0.753358	0	28	cytochrome complex	CC	1	1
GO:0070070	1	0.976467	0	3	proton-transporting V-type ATPase complex assembly	BP	1	1
GO:0070071	1	0.932237	0	8	proton-transporting two-sector ATPase complex assembly	BP	1	1
GO:0070072	1	0.976467	0	3	vacuolar proton-transporting V-type ATPase complex assembly	BP	1	1
GO:0070077	1	0.985529	0	1	histone arginine demethylation	BP	1	1
GO:0070078	1	0.985529	0	1	histone H3-R2 demethylation	BP	1	1
GO:0070079	1	0.985529	0	1	histone H4-R3 demethylation	BP	1	1
GO:0070080	1	0.974154	0	2	titin Z domain binding	MF	1	1
GO:0070081	1	0.974085	0	3	clathrin-sculpted monoamine transport vesicle	CC	1	1
GO:0070083	1	0.974085	0	3	clathrin-sculpted monoamine transport vesicle membrane	CC	1	1
GO:0070084	1	0.962769	0	3	protein initiator methionine removal	BP	1	1
GO:0070086	1	0.956705	0	4	ubiquitin-dependent endocytosis	BP	1	1
GO:0070087	1	0.93924	0	6	chromo shadow domain binding	MF	1	1
GO:0070089	1	0.983354	0	1	chloride-activated potassium channel activity	MF	1	1
GO:0070091	1	0.937604	0	6	glucagon secretion	BP	1	1
GO:0070092	1	0.945521	0	5	regulation of glucagon secretion	BP	1	1
GO:0070093	1	0.983686	0	2	negative regulation of glucagon secretion	BP	1	1
GO:0070094	1	0.984542	0	1	positive regulation of glucagon secretion	BP	1	1
GO:0070095	1	0.961276	0	4	fructose-6-phosphate binding	MF	1	1
GO:0070096	1	0.992783	0	1	mitochondrial outer membrane translocase complex assembly	BP	1	1
GO:0070097	1	0.933745	0	5	delta-catenin binding	MF	1	1
GO:0070099	1	0.886288	0	9	regulation of chemokine-mediated signaling pathway	BP	1	1
GO:0070100	1	0.916404	0	6	negative regulation of chemokine-mediated signaling pathway	BP	1	1
GO:0070101	1	0.967153	0	3	positive regulation of chemokine-mediated signaling pathway	BP	1	1
GO:0070102	1	0.823829	0	16	interleukin-6-mediated signaling pathway	BP	1	1
GO:0070103	1	0.97604	0	2	regulation of interleukin-6-mediated signaling pathway	BP	1	1
GO:0070104	1	0.991514	0	1	negative regulation of interleukin-6-mediated signaling pathway	BP	1	1
GO:0070105	1	0.984394	0	1	positive regulation of interleukin-6-mediated signaling pathway	BP	1	1
GO:0070106	1	0.890066	0	10	interleukin-27-mediated signaling pathway	BP	1	1
GO:0070110	1	0.961082	0	4	ciliary neurotrophic factor receptor complex	CC	1	1
GO:0070119	1	0.991753	0	1	ciliary neurotrophic factor binding	MF	1	1
GO:0070120	1	0.938827	0	6	ciliary neurotrophic factor-mediated signaling pathway	BP	1	1
GO:0070121	1	0.990997	0	1	Kupffer's vesicle development	BP	1	1
GO:0070122	1	0.943289	0	5	isopeptidase activity	MF	1	1
GO:0070123	1	0.983649	0	1	transforming growth factor beta receptor activity, type III	MF	1	1
GO:0070124	1	0.983865	0	2	mitochondrial translational initiation	BP	1	1
GO:0070125	1	0.4242	0	88	mitochondrial translational elongation	BP	1	1
GO:0070126	1	0.41852	0	89	mitochondrial translational termination	BP	1	1
GO:0070127	1	0.932224	0	7	tRNA aminoacylation for mitochondrial protein translation	BP	1	1
GO:0070129	1	0.769524	0	25	regulation of mitochondrial translation	BP	1	1
GO:0070130	1	0.992307	0	1	negative regulation of mitochondrial translation	BP	1	1
GO:0070131	1	0.829622	0	17	positive regulation of mitochondrial translation	BP	1	1
GO:0070137	1	0.945642	0	5	ubiquitin-like protein-specific endopeptidase activity	MF	1	1
GO:0070138	1	0.966541	0	3	ubiquitin-like protein-specific isopeptidase activity	MF	1	1
GO:0070139	1	0.945642	0	5	SUMO-specific endopeptidase activity	MF	1	1
GO:0070140	1	0.966541	0	3	SUMO-specific isopeptidase activity	MF	1	1
GO:0070142	1	0.935592	0	6	synaptic vesicle budding	BP	1	1
GO:0070143	1	0.984592	0	1	mitochondrial alanyl-tRNA aminoacylation	BP	1	1
GO:0070145	1	0.991033	0	1	mitochondrial asparaginyl-tRNA aminoacylation	BP	1	1
GO:0070150	1	0.991875	0	1	mitochondrial glycyl-tRNA aminoacylation	BP	1	1
GO:0070159	1	0.991243	0	1	mitochondrial threonyl-tRNA aminoacylation	BP	1	1
GO:0070160	1	0.228194	0	117	tight junction	CC	1	1
GO:0070162	1	0.927141	0	6	adiponectin secretion	BP	1	1
GO:0070163	1	0.927141	0	6	regulation of adiponectin secretion	BP	1	1
GO:0070164	1	0.953842	0	4	negative regulation of adiponectin secretion	BP	1	1
GO:0070165	1	0.972014	0	2	positive regulation of adiponectin secretion	BP	1	1
GO:0070166	1	0.881717	0	11	enamel mineralization	BP	1	1
GO:0070169	1	0.641814	0	35	positive regulation of biomineral tissue development	BP	1	1
GO:0070170	1	0.951686	0	4	regulation of tooth mineralization	BP	1	1
GO:0070171	1	0.96838	0	2	negative regulation of tooth mineralization	BP	1	1
GO:0070172	1	0.982765	0	2	positive regulation of tooth mineralization	BP	1	1
GO:0070173	1	0.99235	0	1	regulation of enamel mineralization	BP	1	1
GO:0070175	1	0.99235	0	1	positive regulation of enamel mineralization	BP	1	1
GO:0070176	1	0.992268	0	1	DRM complex	CC	1	1
GO:0070178	1	0.992308	0	1	D-serine metabolic process	BP	1	1
GO:0070179	1	0.992308	0	1	D-serine biosynthetic process	BP	1	1
GO:0070180	1	0.958144	0	5	large ribosomal subunit rRNA binding	MF	1	1
GO:0070181	1	0.903735	0	11	small ribosomal subunit rRNA binding	MF	1	1
GO:0070182	1	0.815576	0	19	DNA polymerase binding	MF	1	1
GO:0070183	1	0.991023	0	1	mitochondrial tryptophanyl-tRNA aminoacylation	BP	1	1
GO:0070184	1	0.988152	0	1	mitochondrial tyrosyl-tRNA aminoacylation	BP	1	1
GO:0070187	1	0.947986	0	6	shelterin complex	CC	1	1
GO:0070189	1	0.922166	0	8	kynurenine metabolic process	BP	1	1
GO:0070191	1	0.991575	0	1	methionine-R-sulfoxide reductase activity	MF	1	1
GO:0070192	1	0.614035	0	47	chromosome organization involved in meiotic cell cycle	BP	1	1
GO:0070193	1	0.851355	0	16	synaptonemal complex organization	BP	1	1
GO:0070194	1	0.976443	0	2	synaptonemal complex disassembly	BP	1	1
GO:0070195	1	0.982227	0	1	growth hormone receptor complex	CC	1	1
GO:0070197	1	0.983437	0	2	meiotic attachment of telomere to nuclear envelope	BP	1	1
GO:0070198	1	0.752339	0	28	protein localization to chromosome, telomeric region	BP	1	1
GO:0070199	1	0.776497	0	25	establishment of protein localization to chromosome	BP	1	1
GO:0070200	1	0.85057	0	16	establishment of protein localization to telomere	BP	1	1
GO:0070202	1	0.89404	0	12	regulation of establishment of protein localization to chromosome	BP	1	1
GO:0070203	1	0.902665	0	11	regulation of establishment of protein localization to telomere	BP	1	1
GO:0070206	1	0.60091	0	47	protein trimerization	BP	1	1
GO:0070207	1	0.76922	0	26	protein homotrimerization	BP	1	1
GO:0070208	1	0.869106	0	12	protein heterotrimerization	BP	1	1
GO:0070209	1	0.976665	0	2	ASTRA complex	CC	1	1
GO:0070212	1	0.945264	0	6	protein poly-ADP-ribosylation	BP	1	1
GO:0070213	1	0.955989	0	4	protein auto-ADP-ribosylation	BP	1	1
GO:0070221	1	0.954738	0	5	sulfide oxidation, using sulfide:quinone oxidoreductase	BP	1	1
GO:0070224	1	0.992182	0	1	sulfide:quinone oxidoreductase activity	MF	1	1
GO:0070227	1	0.483571	0	62	lymphocyte apoptotic process	BP	1	1
GO:0070228	1	0.563367	0	49	regulation of lymphocyte apoptotic process	BP	1	1
GO:0070229	1	0.700295	0	29	negative regulation of lymphocyte apoptotic process	BP	1	1
GO:0070230	1	0.866063	0	13	positive regulation of lymphocyte apoptotic process	BP	1	1
GO:0070231	1	0.614678	0	42	T cell apoptotic process	BP	1	1
GO:0070232	1	0.704976	0	30	regulation of T cell apoptotic process	BP	1	1
GO:0070233	1	0.796856	0	18	negative regulation of T cell apoptotic process	BP	1	1
GO:0070234	1	0.904672	0	10	positive regulation of T cell apoptotic process	BP	1	1
GO:0070235	1	0.944795	0	5	regulation of activation-induced cell death of T cells	BP	1	1
GO:0070236	1	0.95238	0	4	negative regulation of activation-induced cell death of T cells	BP	1	1
GO:0070238	1	0.992036	0	1	activated T cell autonomous cell death	BP	1	1
GO:0070239	1	0.992036	0	1	regulation of activated T cell autonomous cell death	BP	1	1
GO:0070241	1	0.992036	0	1	positive regulation of activated T cell autonomous cell death	BP	1	1
GO:0070242	1	0.818053	0	17	thymocyte apoptotic process	BP	1	1
GO:0070243	1	0.862739	0	12	regulation of thymocyte apoptotic process	BP	1	1
GO:0070244	1	0.911187	0	7	negative regulation of thymocyte apoptotic process	BP	1	1
GO:0070245	1	0.946857	0	5	positive regulation of thymocyte apoptotic process	BP	1	1
GO:0070246	1	0.988294	0	1	natural killer cell apoptotic process	BP	1	1
GO:0070247	1	0.988294	0	1	regulation of natural killer cell apoptotic process	BP	1	1
GO:0070251	1	0.984712	0	1	pristanate-CoA ligase activity	MF	1	1
GO:0070253	1	0.987463	0	1	somatostatin secretion	BP	1	1
GO:0070259	1	0.982237	0	2	tyrosyl-DNA phosphodiesterase activity	MF	1	1
GO:0070260	1	0.991214	0	1	5'-tyrosyl-DNA phosphodiesterase activity	MF	1	1
GO:0070262	1	0.824152	0	17	peptidyl-serine dephosphorylation	BP	1	1
GO:0070265	1	0.585744	0	47	necrotic cell death	BP	1	1
GO:0070266	1	0.668155	0	33	necroptotic process	BP	1	1
GO:0070267	1	0.992318	0	1	oncosis	BP	1	1
GO:0070268	1	0.519029	0	51	cornification	BP	1	1
GO:0070269	1	0.910151	0	8	pyroptosis	BP	1	1
GO:0070273	1	0.737181	0	26	phosphatidylinositol-4-phosphate binding	MF	1	1
GO:0070274	1	0.976974	0	2	RES complex	CC	1	1
GO:0070278	1	0.891097	0	10	extracellular matrix constituent secretion	BP	1	1
GO:0070279	1	0.630833	0	44	vitamin B6 binding	MF	1	1
GO:0070280	1	0.991642	0	1	pyridoxal binding	MF	1	1
GO:0070287	1	0.98455	0	1	ferritin receptor activity	MF	1	1
GO:0070288	1	0.982975	0	2	ferritin complex	CC	1	1
GO:0070290	1	0.952405	0	5	N-acylphosphatidylethanolamine-specific phospholipase D activity	MF	1	1
GO:0070291	1	0.962039	0	3	N-acylethanolamine metabolic process	BP	1	1
GO:0070292	1	0.9846	0	1	N-acylphosphatidylethanolamine metabolic process	BP	1	1
GO:0070293	1	0.826213	0	15	renal absorption	BP	1	1
GO:0070294	1	0.947075	0	4	renal sodium ion absorption	BP	1	1
GO:0070295	1	0.961204	0	3	renal water absorption	BP	1	1
GO:0070296	1	0.741998	0	27	sarcoplasmic reticulum calcium ion transport	BP	1	1
GO:0070300	1	0.810414	0	18	phosphatidic acid binding	MF	1	1
GO:0070303	1	0.574377	0	43	negative regulation of stress-activated protein kinase signaling cascade	BP	1	1
GO:0070305	1	0.932147	0	5	response to cGMP	BP	1	1
GO:0070306	1	0.746199	0	23	lens fiber cell differentiation	BP	1	1
GO:0070307	1	0.875559	0	10	lens fiber cell development	BP	1	1
GO:0070309	1	0.942612	0	4	lens fiber cell morphogenesis	BP	1	1
GO:0070314	1	0.923112	0	8	G1 to G0 transition	BP	1	1
GO:0070315	1	0.971698	0	3	G1 to G0 transition involved in cell differentiation	BP	1	1
GO:0070316	1	0.616792	0	41	regulation of G0 to G1 transition	BP	1	1
GO:0070317	1	0.648705	0	37	negative regulation of G0 to G1 transition	BP	1	1
GO:0070318	1	0.950922	0	4	positive regulation of G0 to G1 transition	BP	1	1
GO:0070320	1	0.985961	0	1	inward rectifier potassium channel inhibitor activity	MF	1	1
GO:0070324	1	0.944045	0	6	thyroid hormone binding	MF	1	1
GO:0070325	1	0.817636	0	20	lipoprotein particle receptor binding	MF	1	1
GO:0070326	1	0.9554	0	4	very-low-density lipoprotein particle receptor binding	MF	1	1
GO:0070327	1	0.94274	0	5	thyroid hormone transport	BP	1	1
GO:0070329	1	0.971833	0	2	tRNA seleno-modification	BP	1	1
GO:0070330	1	0.83855	0	14	aromatase activity	MF	1	1
GO:0070335	1	0.991699	0	1	aspartate binding	MF	1	1
GO:0070336	1	0.960516	0	3	flap-structured DNA binding	MF	1	1
GO:0070337	1	0.983395	0	1	3'-flap-structured DNA binding	MF	1	1
GO:0070339	1	0.943659	0	6	response to bacterial lipopeptide	BP	1	1
GO:0070340	1	0.974447	0	3	detection of bacterial lipopeptide	BP	1	1
GO:0070341	1	0.912938	0	7	fat cell proliferation	BP	1	1
GO:0070343	1	0.988376	0	1	white fat cell proliferation	BP	1	1
GO:0070344	1	0.912938	0	7	regulation of fat cell proliferation	BP	1	1
GO:0070345	1	0.936632	0	5	negative regulation of fat cell proliferation	BP	1	1
GO:0070346	1	0.986176	0	1	positive regulation of fat cell proliferation	BP	1	1
GO:0070350	1	0.988376	0	1	regulation of white fat cell proliferation	BP	1	1
GO:0070358	1	0.94336	0	6	actin polymerization-dependent cell motility	BP	1	1
GO:0070365	1	0.855255	0	12	hepatocyte differentiation	BP	1	1
GO:0070366	1	0.971668	0	2	regulation of hepatocyte differentiation	BP	1	1
GO:0070367	1	0.98397	0	1	negative regulation of hepatocyte differentiation	BP	1	1
GO:0070368	1	0.987499	0	1	positive regulation of hepatocyte differentiation	BP	1	1
GO:0070369	1	0.969737	0	3	beta-catenin-TCF7L2 complex	CC	1	1
GO:0070370	1	0.943786	0	5	cellular heat acclimation	BP	1	1
GO:0070375	1	0.969053	0	3	ERK5 cascade	BP	1	1
GO:0070376	1	0.991118	0	1	regulation of ERK5 cascade	BP	1	1
GO:0070378	1	0.991118	0	1	positive regulation of ERK5 cascade	BP	1	1
GO:0070381	1	0.982607	0	2	endosome to plasma membrane transport vesicle	CC	1	1
GO:0070383	1	0.937817	0	6	DNA cytosine deamination	BP	1	1
GO:0070384	1	0.96778	0	3	Harderian gland development	BP	1	1
GO:0070390	1	0.964016	0	4	transcription export complex 2	CC	1	1
GO:0070391	1	0.905614	0	9	response to lipoteichoic acid	BP	1	1
GO:0070392	1	0.990354	0	1	detection of lipoteichoic acid	BP	1	1
GO:0070401	1	0.98188	0	2	NADP+ binding	MF	1	1
GO:0070402	1	0.87614	0	13	NADPH binding	MF	1	1
GO:0070403	1	0.858333	0	14	NAD+ binding	MF	1	1
GO:0070404	1	0.972331	0	3	NADH binding	MF	1	1
GO:0070405	1	0.609728	0	41	ammonium ion binding	MF	1	1
GO:0070407	1	0.990928	0	1	oxidation-dependent protein catabolic process	BP	1	1
GO:0070408	1	0.983853	0	2	carbamoyl phosphate metabolic process	BP	1	1
GO:0070409	1	0.983853	0	2	carbamoyl phosphate biosynthetic process	BP	1	1
GO:0070410	1	0.890163	0	11	co-SMAD binding	MF	1	1
GO:0070411	1	0.889141	0	11	I-SMAD binding	MF	1	1
GO:0070412	1	0.781879	0	22	R-SMAD binding	MF	1	1
GO:0070413	1	0.984579	0	1	trehalose metabolism in response to stress	BP	1	1
GO:0070417	1	0.905327	0	7	cellular response to cold	BP	1	1
GO:0070418	1	0.968678	0	2	DNA-dependent protein kinase complex	CC	1	1
GO:0070419	1	0.902771	0	9	nonhomologous end joining complex	CC	1	1
GO:0070423	1	0.681796	0	34	nucleotide-binding oligomerization domain containing signaling pathway	BP	1	1
GO:0070424	1	0.896448	0	9	regulation of nucleotide-binding oligomerization domain containing signaling pathway	BP	1	1
GO:0070425	1	0.963207	0	3	negative regulation of nucleotide-binding oligomerization domain containing signaling pathway	BP	1	1
GO:0070426	1	0.953557	0	3	positive regulation of nucleotide-binding oligomerization domain containing signaling pathway	BP	1	1
GO:0070427	1	0.951039	0	4	nucleotide-binding oligomerization domain containing 1 signaling pathway	BP	1	1
GO:0070428	1	0.970163	0	2	regulation of nucleotide-binding oligomerization domain containing 1 signaling pathway	BP	1	1
GO:0070429	1	0.986176	0	1	negative regulation of nucleotide-binding oligomerization domain containing 1 signaling pathway	BP	1	1
GO:0070430	1	0.983764	0	1	positive regulation of nucleotide-binding oligomerization domain containing 1 signaling pathway	BP	1	1
GO:0070431	1	0.871807	0	12	nucleotide-binding oligomerization domain containing 2 signaling pathway	BP	1	1
GO:0070432	1	0.918464	0	6	regulation of nucleotide-binding oligomerization domain containing 2 signaling pathway	BP	1	1
GO:0070433	1	0.963207	0	3	negative regulation of nucleotide-binding oligomerization domain containing 2 signaling pathway	BP	1	1
GO:0070434	1	0.953557	0	3	positive regulation of nucleotide-binding oligomerization domain containing 2 signaling pathway	BP	1	1
GO:0070435	1	0.973066	0	2	Shc-EGFR complex	CC	1	1
GO:0070436	1	0.983139	0	2	Grb2-EGFR complex	CC	1	1
GO:0070442	1	0.990501	0	1	integrin alphaIIb-beta3 complex	CC	1	1
GO:0070446	1	0.991049	0	1	negative regulation of oligodendrocyte progenitor proliferation	BP	1	1
GO:0070449	1	0.915818	0	7	elongin complex	CC	1	1
GO:0070453	1	0.991002	0	1	regulation of heme biosynthetic process	BP	1	1
GO:0070458	1	0.972814	0	3	cellular detoxification of nitrogen compound	BP	1	1
GO:0070459	1	0.925068	0	7	prolactin secretion	BP	1	1
GO:0070460	1	0.98747	0	1	thyroid-stimulating hormone secretion	BP	1	1
GO:0070461	1	0.732745	0	26	SAGA-type complex	CC	1	1
GO:0070463	1	0.988459	0	1	tubulin-dependent ATPase activity	MF	1	1
GO:0070470	1	0.973949	0	2	plasma membrane respiratory chain	CC	1	1
GO:0070473	1	0.984688	0	1	negative regulation of uterine smooth muscle contraction	BP	1	1
GO:0070475	1	0.886265	0	11	rRNA base methylation	BP	1	1
GO:0070476	1	0.983848	0	2	rRNA (guanine-N7)-methylation	BP	1	1
GO:0070478	1	0.991809	0	1	nuclear-transcribed mRNA catabolic process, 3'-5' exonucleolytic nonsense-mediated decay	BP	1	1
GO:0070481	1	0.987819	0	1	nuclear-transcribed mRNA catabolic process, non-stop decay	BP	1	1
GO:0070483	1	0.988459	0	1	detection of hypoxia	BP	1	1
GO:0070486	1	0.87492	0	12	leukocyte aggregation	BP	1	1
GO:0070487	1	0.942009	0	5	monocyte aggregation	BP	1	1
GO:0070488	1	0.984793	0	2	neutrophil aggregation	BP	1	1
GO:0070489	1	0.973265	0	2	T cell aggregation	BP	1	1
GO:0070491	1	0.470075	0	69	repressing transcription factor binding	MF	1	1
GO:0070492	1	0.949591	0	6	oligosaccharide binding	MF	1	1
GO:0070498	1	0.537635	0	55	interleukin-1-mediated signaling pathway	BP	1	1
GO:0070506	1	0.971231	0	2	high-density lipoprotein particle receptor activity	MF	1	1
GO:0070508	1	0.930981	0	6	cholesterol import	BP	1	1
GO:0070509	1	0.44875	0	61	calcium ion import	BP	1	1
GO:0070510	1	0.986616	0	1	regulation of histone H4-K20 methylation	BP	1	1
GO:0070512	1	0.986616	0	1	positive regulation of histone H4-K20 methylation	BP	1	1
GO:0070513	1	0.910124	0	8	death domain binding	MF	1	1
GO:0070516	1	0.988701	0	1	CAK-ERCC2 complex	CC	1	1
GO:0070522	1	0.959439	0	4	ERCC4-ERCC1 complex	CC	1	1
GO:0070525	1	0.900384	0	11	tRNA threonylcarbamoyladenosine metabolic process	BP	1	1
GO:0070527	1	0.530531	0	54	platelet aggregation	BP	1	1
GO:0070528	1	0.782463	0	20	protein kinase C signaling	BP	1	1
GO:0070530	1	0.76477	0	21	K63-linked polyubiquitin modification-dependent protein binding	MF	1	1
GO:0070531	1	0.928137	0	7	BRCA1-A complex	CC	1	1
GO:0070534	1	0.614784	0	45	protein K63-linked ubiquitination	BP	1	1
GO:0070535	1	0.94377	0	5	histone H2A K63-linked ubiquitination	BP	1	1
GO:0070536	1	0.674769	0	31	protein K63-linked deubiquitination	BP	1	1
GO:0070537	1	0.966353	0	3	histone H2A K63-linked deubiquitination	BP	1	1
GO:0070538	1	0.981531	0	2	oleic acid binding	MF	1	1
GO:0070539	1	0.983503	0	1	linoleic acid binding	MF	1	1
GO:0070541	1	0.984538	0	2	response to platinum ion	BP	1	1
GO:0070543	1	0.988406	0	1	response to linoleic acid	BP	1	1
GO:0070544	1	0.892582	0	9	histone H3-K36 demethylation	BP	1	1
GO:0070545	1	0.950507	0	5	PeBoW complex	CC	1	1
GO:0070546	1	0.988794	0	1	L-phenylalanine aminotransferase activity	MF	1	1
GO:0070547	1	0.989094	0	1	L-tyrosine aminotransferase activity	MF	1	1
GO:0070548	1	0.963278	0	3	L-glutamine aminotransferase activity	MF	1	1
GO:0070550	1	0.984921	0	1	rDNA condensation	BP	1	1
GO:0070551	1	0.992457	0	1	endoribonuclease activity, cleaving siRNA-paired mRNA	MF	1	1
GO:0070552	1	0.949467	0	5	BRISC complex	CC	1	1
GO:0070553	1	0.984772	0	1	nicotinic acid receptor activity	MF	1	1
GO:0070554	1	0.980797	0	2	synaptobrevin 2-SNAP-25-syntaxin-3-complexin complex	CC	1	1
GO:0070557	1	0.975312	0	2	PCNA-p21 complex	CC	1	1
GO:0070560	1	0.975528	0	2	protein secretion by platelet	BP	1	1
GO:0070561	1	0.893974	0	9	vitamin D receptor signaling pathway	BP	1	1
GO:0070562	1	0.925382	0	6	regulation of vitamin D receptor signaling pathway	BP	1	1
GO:0070563	1	0.975682	0	2	negative regulation of vitamin D receptor signaling pathway	BP	1	1
GO:0070564	1	0.976517	0	2	positive regulation of vitamin D receptor signaling pathway	BP	1	1
GO:0070566	1	0.793487	0	20	adenylyltransferase activity	MF	1	1
GO:0070567	1	0.911992	0	8	cytidylyltransferase activity	MF	1	1
GO:0070568	1	0.940708	0	5	guanylyltransferase activity	MF	1	1
GO:0070569	1	0.944577	0	5	uridylyltransferase activity	MF	1	1
GO:0070570	1	0.719949	0	26	regulation of neuron projection regeneration	BP	1	1
GO:0070571	1	0.842254	0	14	negative regulation of neuron projection regeneration	BP	1	1
GO:0070572	1	0.914348	0	7	positive regulation of neuron projection regeneration	BP	1	1
GO:0070573	1	0.972134	0	3	metallodipeptidase activity	MF	1	1
GO:0070574	1	0.956111	0	4	cadmium ion transmembrane transport	BP	1	1
GO:0070576	1	0.990003	0	1	vitamin D 24-hydroxylase activity	MF	1	1
GO:0070577	1	0.80048	0	18	lysine-acetylated histone binding	MF	1	1
GO:0070578	1	0.901519	0	9	RISC-loading complex	CC	1	1
GO:0070579	1	0.929031	0	4	methylcytosine dioxygenase activity	MF	1	1
GO:0070584	1	0.808764	0	20	mitochondrion morphogenesis	BP	1	1
GO:0070586	1	0.919373	0	8	cell-cell adhesion involved in gastrulation	BP	1	1
GO:0070587	1	0.926684	0	7	regulation of cell-cell adhesion involved in gastrulation	BP	1	1
GO:0070589	1	0.99086	0	1	cellular component macromolecule biosynthetic process	BP	1	1
GO:0070601	1	0.900289	0	11	centromeric sister chromatid cohesion	BP	1	1
GO:0070602	1	0.957523	0	4	regulation of centromeric sister chromatid cohesion	BP	1	1
GO:0070603	1	0.430368	0	74	SWI/SNF superfamily-type complex	CC	1	1
GO:0070611	1	0.984475	0	1	histone methyltransferase activity (H3-R2 specific)	MF	1	1
GO:0070612	1	0.984475	0	1	histone methyltransferase activity (H2A-R3 specific)	MF	1	1
GO:0070613	1	0.247904	0	129	regulation of protein processing	BP	1	1
GO:0070615	1	0.982891	0	1	nucleosome-dependent ATPase activity	MF	1	1
GO:0070618	1	0.984571	0	1	Grb2-Sos complex	CC	1	1
GO:0070625	1	0.984738	0	1	zymogen granule exocytosis	BP	1	1
GO:0070626	1	0.991719	0	1	(S)-2-(5-amino-1-(5-phospho-D-ribosyl)imidazole-4-carboxamido)succinate AMP-lyase (fumarate-forming) activity	MF	1	1
GO:0070627	1	0.992174	0	1	ferrous iron import	BP	1	1
GO:0070628	1	0.839215	0	15	proteasome binding	MF	1	1
GO:0070633	1	0.803518	0	17	transepithelial transport	BP	1	1
GO:0070634	1	0.956711	0	3	transepithelial ammonium transport	BP	1	1
GO:0070637	1	0.990382	0	1	pyridine nucleoside metabolic process	BP	1	1
GO:0070638	1	0.990382	0	1	pyridine nucleoside catabolic process	BP	1	1
GO:0070640	1	0.970757	0	3	vitamin D3 metabolic process	BP	1	1
GO:0070643	1	0.988518	0	1	vitamin D 25-hydroxylase activity	MF	1	1
GO:0070644	1	0.954659	0	3	vitamin D response element binding	MF	1	1
GO:0070649	1	0.966615	0	3	formin-nucleated actin cable assembly	BP	1	1
GO:0070650	1	0.983319	0	1	actin filament bundle distribution	BP	1	1
GO:0070651	1	0.987819	0	1	nonfunctional rRNA decay	BP	1	1
GO:0070652	1	0.912337	0	8	HAUS complex	CC	1	1
GO:0070665	1	0.265034	0	113	positive regulation of leukocyte proliferation	BP	1	1
GO:0070668	1	0.977239	0	2	positive regulation of mast cell proliferation	BP	1	1
GO:0070669	1	0.861221	0	12	response to interleukin-2	BP	1	1
GO:0070670	1	0.703674	0	30	response to interleukin-4	BP	1	1
GO:0070671	1	0.618018	0	46	response to interleukin-12	BP	1	1
GO:0070672	1	0.858723	0	14	response to interleukin-15	BP	1	1
GO:0070673	1	0.874602	0	11	response to interleukin-18	BP	1	1
GO:0070676	1	0.959845	0	4	intralumenal vesicle formation	BP	1	1
GO:0070678	1	0.989632	0	1	preprotein binding	MF	1	1
GO:0070679	1	0.870536	0	9	inositol 1,4,5 trisphosphate binding	MF	1	1
GO:0070681	1	0.966461	0	3	glutaminyl-tRNAGln biosynthesis via transamidation	BP	1	1
GO:0070682	1	0.97217	0	3	proteasome regulatory particle assembly	BP	1	1
GO:0070685	1	0.991296	0	1	macropinocytic cup	CC	1	1
GO:0070694	1	0.991784	0	1	deoxyribonucleoside 5'-monophosphate N-glycosidase activity	MF	1	1
GO:0070695	1	0.951323	0	5	FHF complex	CC	1	1
GO:0070697	1	0.94837	0	4	activin receptor binding	MF	1	1
GO:0070698	1	0.978265	0	2	type I activin receptor binding	MF	1	1
GO:0070699	1	0.969444	0	2	type II activin receptor binding	MF	1	1
GO:0070701	1	0.948277	0	2	mucus layer	CC	1	1
GO:0070702	1	0.980956	0	1	inner mucus layer	CC	1	1
GO:0070703	1	0.980956	0	1	outer mucus layer	CC	1	1
GO:0070704	1	0.978826	0	2	sterol desaturase activity	MF	1	1
GO:0070715	1	0.99044	0	1	sodium-dependent organic cation transport	BP	1	1
GO:0070716	1	0.991366	0	1	mismatch repair involved in maintenance of fidelity involved in DNA-dependent DNA replication	BP	1	1
GO:0070722	1	0.983537	0	1	Tle3-Aes complex	CC	1	1
GO:0070723	1	0.801278	0	20	response to cholesterol	BP	1	1
GO:0070724	1	0.983384	0	1	BMP receptor complex	CC	1	1
GO:0070728	1	0.914148	0	7	leucine binding	MF	1	1
GO:0070733	1	0.988984	0	1	protein adenylyltransferase activity	MF	1	1
GO:0070734	1	0.790785	0	19	histone H3-K27 methylation	BP	1	1
GO:0070735	1	0.991667	0	1	protein-glycine ligase activity	MF	1	1
GO:0070736	1	0.991667	0	1	protein-glycine ligase activity, initiating	MF	1	1
GO:0070739	1	0.916735	0	7	protein-glutamic acid ligase activity	MF	1	1
GO:0070740	1	0.916735	0	7	tubulin-glutamic acid ligase activity	MF	1	1
GO:0070742	1	0.839358	0	14	C2H2 zinc finger domain binding	MF	1	1
GO:0070743	1	0.983552	0	2	interleukin-23 complex	CC	1	1
GO:0070757	1	0.872784	0	11	interleukin-35-mediated signaling pathway	BP	1	1
GO:0070761	1	0.926307	0	7	pre-snoRNP complex	CC	1	1
GO:0070762	1	0.984197	0	1	nuclear pore transmembrane ring	CC	1	1
GO:0070765	1	0.948832	0	6	gamma-secretase complex	CC	1	1
GO:0070772	1	0.991039	0	1	PAS complex	CC	1	1
GO:0070773	1	0.9911	0	1	protein-N-terminal glutamine amidohydrolase activity	MF	1	1
GO:0070774	1	0.990836	0	1	phytoceramidase activity	MF	1	1
GO:0070775	1	0.896421	0	7	H3 histone acetyltransferase complex	CC	1	1
GO:0070776	1	0.896421	0	7	MOZ/MORF histone acetyltransferase complex	CC	1	1
GO:0070777	1	0.956649	0	4	D-aspartate transport	BP	1	1
GO:0070778	1	0.940634	0	7	L-aspartate transmembrane transport	BP	1	1
GO:0070779	1	0.956649	0	4	D-aspartate import across plasma membrane	BP	1	1
GO:0070780	1	0.967791	0	2	dihydrosphingosine-1-phosphate phosphatase activity	MF	1	1
GO:0070781	1	0.991566	0	1	response to biotin	BP	1	1
GO:0070782	1	0.986847	0	1	phosphatidylserine exposure on apoptotic cell surface	BP	1	1
GO:0070813	1	0.928542	0	7	hydrogen sulfide metabolic process	BP	1	1
GO:0070814	1	0.943942	0	5	hydrogen sulfide biosynthetic process	BP	1	1
GO:0070815	1	0.954692	0	4	peptidyl-lysine 5-dioxygenase activity	MF	1	1
GO:0070816	1	0.89337	0	10	phosphorylation of RNA polymerase II C-terminal domain	BP	1	1
GO:0070818	1	0.991039	0	1	protoporphyrinogen oxidase activity	MF	1	1
GO:0070822	1	0.862141	0	15	Sin3-type complex	CC	1	1
GO:0070826	1	0.992174	0	1	paraferritin complex	CC	1	1
GO:0070827	1	0.967861	0	3	chromatin maintenance	BP	1	1
GO:0070828	1	0.814788	0	17	heterochromatin organization	BP	1	1
GO:0070829	1	0.983752	0	1	heterochromatin maintenance	BP	1	1
GO:0070830	1	0.535557	0	50	bicellular tight junction assembly	BP	1	1
GO:0070831	1	0.914095	0	8	basement membrane assembly	BP	1	1
GO:0070836	1	0.963811	0	3	caveola assembly	BP	1	1
GO:0070837	1	0.962721	0	4	dehydroascorbic acid transport	BP	1	1
GO:0070839	1	0.982247	0	2	divalent metal ion export	BP	1	1
GO:0070841	1	0.763434	0	21	inclusion body assembly	BP	1	1
GO:0070842	1	0.93754	0	5	aggresome assembly	BP	1	1
GO:0070843	1	0.982549	0	1	misfolded protein transport	BP	1	1
GO:0070844	1	0.982549	0	1	polyubiquitinated protein transport	BP	1	1
GO:0070845	1	0.982549	0	1	polyubiquitinated misfolded protein transport	BP	1	1
GO:0070846	1	0.982549	0	1	Hsp90 deacetylation	BP	1	1
GO:0070847	1	0.926869	0	8	core mediator complex	CC	1	1
GO:0070849	1	0.597323	0	45	response to epidermal growth factor	BP	1	1
GO:0070852	1	0.913735	0	6	cell body fiber	CC	1	1
GO:0070853	1	0.966165	0	2	myosin VI binding	MF	1	1
GO:0070856	1	0.984102	0	1	myosin VI light chain binding	MF	1	1
GO:0070857	1	0.917609	0	7	regulation of bile acid biosynthetic process	BP	1	1
GO:0070858	1	0.975797	0	2	negative regulation of bile acid biosynthetic process	BP	1	1
GO:0070859	1	0.96377	0	3	positive regulation of bile acid biosynthetic process	BP	1	1
GO:0070860	1	0.992088	0	1	RNA polymerase I core factor complex	CC	1	1
GO:0070861	1	0.74932	0	23	regulation of protein exit from endoplasmic reticulum	BP	1	1
GO:0070862	1	0.88999	0	10	negative regulation of protein exit from endoplasmic reticulum	BP	1	1
GO:0070863	1	0.862813	0	11	positive regulation of protein exit from endoplasmic reticulum	BP	1	1
GO:0070868	1	0.976535	0	2	heterochromatin organization involved in chromatin silencing	BP	1	1
GO:0070869	1	0.98467	0	1	heterochromatin assembly involved in chromatin silencing	BP	1	1
GO:0070873	1	0.699492	0	27	regulation of glycogen metabolic process	BP	1	1
GO:0070874	1	0.936094	0	6	negative regulation of glycogen metabolic process	BP	1	1
GO:0070875	1	0.810075	0	15	positive regulation of glycogen metabolic process	BP	1	1
GO:0070876	1	0.952406	0	4	SOSS complex	CC	1	1
GO:0070877	1	0.976358	0	2	microprocessor complex	CC	1	1
GO:0070878	1	0.913702	0	8	primary miRNA binding	MF	1	1
GO:0070883	1	0.945312	0	6	pre-miRNA binding	MF	1	1
GO:0070884	1	0.706514	0	29	regulation of calcineurin-NFAT signaling cascade	BP	1	1
GO:0070885	1	0.872594	0	12	negative regulation of calcineurin-NFAT signaling cascade	BP	1	1
GO:0070886	1	0.852293	0	14	positive regulation of calcineurin-NFAT signaling cascade	BP	1	1
GO:0070888	1	0.663224	0	37	E-box binding	MF	1	1
GO:0070889	1	0.977444	0	2	platelet alpha granule organization	BP	1	1
GO:0070890	1	0.977427	0	2	sodium-dependent L-ascorbate transmembrane transporter activity	MF	1	1
GO:0070891	1	0.973546	0	3	lipoteichoic acid binding	MF	1	1
GO:0070892	1	0.988406	0	1	lipoteichoic acid receptor activity	MF	1	1
GO:0070893	1	0.984219	0	2	transposon integration	BP	1	1
GO:0070894	1	0.984219	0	2	regulation of transposon integration	BP	1	1
GO:0070895	1	0.984219	0	2	negative regulation of transposon integration	BP	1	1
GO:0070897	1	0.59376	0	46	transcription preinitiation complex assembly	BP	1	1
GO:0070898	1	0.942917	0	5	RNA polymerase III preinitiation complex assembly	BP	1	1
GO:0070899	1	0.991899	0	1	mitochondrial tRNA wobble uridine modification	BP	1	1
GO:0070900	1	0.942472	0	7	mitochondrial tRNA modification	BP	1	1
GO:0070901	1	0.975818	0	3	mitochondrial tRNA methylation	BP	1	1
GO:0070902	1	0.991305	0	1	mitochondrial tRNA pseudouridine synthesis	BP	1	1
GO:0070904	1	0.977427	0	2	transepithelial L-ascorbic acid transport	BP	1	1
GO:0070905	1	0.950777	0	4	serine binding	MF	1	1
GO:0070911	1	0.766496	0	26	global genome nucleotide-excision repair	BP	1	1
GO:0070914	1	0.877933	0	12	UV-damage excision repair	BP	1	1
GO:0070915	1	0.976789	0	2	lysophosphatidic acid receptor activity	MF	1	1
GO:0070918	1	0.578577	0	46	production of small RNA involved in gene silencing by RNA	BP	1	1
GO:0070920	1	0.805555	0	19	regulation of production of small RNA involved in gene silencing by RNA	BP	1	1
GO:0070922	1	0.897405	0	9	small RNA loading onto RISC	BP	1	1
GO:0070926	1	0.98301	0	1	regulation of ATP:ADP antiporter activity	BP	1	1
GO:0070931	1	0.988425	0	1	Golgi-associated vesicle lumen	CC	1	1
GO:0070932	1	0.798616	0	21	histone H3 deacetylation	BP	1	1
GO:0070933	1	0.897609	0	11	histone H4 deacetylation	BP	1	1
GO:0070934	1	0.943829	0	5	CRD-mediated mRNA stabilization	BP	1	1
GO:0070935	1	0.857623	0	13	3'-UTR-mediated mRNA stabilization	BP	1	1
GO:0070936	1	0.540019	0	55	protein K48-linked ubiquitination	BP	1	1
GO:0070937	1	0.935754	0	6	CRD-mediated mRNA stability complex	CC	1	1
GO:0070938	1	0.897608	0	10	contractile ring	CC	1	1
GO:0070939	1	0.967908	0	3	Dsl1/NZR complex	CC	1	1
GO:0070940	1	0.940537	0	5	dephosphorylation of RNA polymerase II C-terminal domain	BP	1	1
GO:0070942	1	0.954444	0	5	neutrophil mediated cytotoxicity	BP	1	1
GO:0070943	1	0.961966	0	4	neutrophil mediated killing of symbiont cell	BP	1	1
GO:0070944	1	0.969873	0	3	neutrophil mediated killing of bacterium	BP	1	1
GO:0070945	1	0.969873	0	3	neutrophil mediated killing of gram-negative bacterium	BP	1	1
GO:0070947	1	0.991849	0	1	neutrophil mediated killing of fungus	BP	1	1
GO:0070948	1	0.962384	0	4	regulation of neutrophil mediated cytotoxicity	BP	1	1
GO:0070949	1	0.969969	0	3	regulation of neutrophil mediated killing of symbiont cell	BP	1	1
GO:0070950	1	0.977941	0	2	regulation of neutrophil mediated killing of bacterium	BP	1	1
GO:0070951	1	0.977941	0	2	regulation of neutrophil mediated killing of gram-negative bacterium	BP	1	1
GO:0070953	1	0.991849	0	1	regulation of neutrophil mediated killing of fungus	BP	1	1
GO:0070960	1	0.977447	0	2	positive regulation of neutrophil mediated cytotoxicity	BP	1	1
GO:0070961	1	0.977447	0	2	positive regulation of neutrophil mediated killing of symbiont cell	BP	1	1
GO:0070962	1	0.98548	0	1	positive regulation of neutrophil mediated killing of bacterium	BP	1	1
GO:0070963	1	0.98548	0	1	positive regulation of neutrophil mediated killing of gram-negative bacterium	BP	1	1
GO:0070965	1	0.991849	0	1	positive regulation of neutrophil mediated killing of fungus	BP	1	1
GO:0070966	1	0.9714	0	3	nuclear-transcribed mRNA catabolic process, no-go decay	BP	1	1
GO:0070970	1	0.875015	0	10	interleukin-2 secretion	BP	1	1
GO:0070971	1	0.776924	0	20	endoplasmic reticulum exit site	CC	1	1
GO:0070972	1	0.272762	0	137	protein localization to endoplasmic reticulum	BP	1	1
GO:0070973	1	0.933748	0	5	protein localization to endoplasmic reticulum exit site	BP	1	1
GO:0070974	1	0.982964	0	1	POU domain binding	MF	1	1
GO:0070975	1	0.991394	0	1	FHA domain binding	MF	1	1
GO:0070976	1	0.988466	0	1	TIR domain binding	MF	1	1
GO:0070977	1	0.816069	0	14	bone maturation	BP	1	1
GO:0070979	1	0.755647	0	29	protein K11-linked ubiquitination	BP	1	1
GO:0070980	1	0.984269	0	1	biphenyl catabolic process	BP	1	1
GO:0070981	1	0.98632	0	1	L-asparagine biosynthetic process	BP	1	1
GO:0070982	1	0.98632	0	1	L-asparagine metabolic process	BP	1	1
GO:0070984	1	0.983022	0	1	SET domain binding	MF	1	1
GO:0070985	1	0.983596	0	2	transcription factor TFIIK complex	CC	1	1
GO:0070986	1	0.856365	0	13	left/right axis specification	BP	1	1
GO:0070987	1	0.834991	0	19	error-free translesion synthesis	BP	1	1
GO:0070989	1	0.896961	0	9	oxidative demethylation	BP	1	1
GO:0070990	1	0.932872	0	7	snRNP binding	MF	1	1
GO:0070991	1	0.962285	0	3	medium-chain-acyl-CoA dehydrogenase activity	MF	1	1
GO:0070992	1	0.99255	0	1	translation initiation complex	CC	1	1
GO:0070993	1	0.834141	0	18	translation preinitiation complex	CC	1	1
GO:0070995	1	0.982767	0	2	NADPH oxidation	BP	1	1
GO:0070996	1	0.975753	0	2	type 1 melanocortin receptor binding	MF	1	1
GO:0071001	1	0.96884	0	3	U4/U6 snRNP	CC	1	1
GO:0071004	1	0.859399	0	16	U2-type prespliceosome	CC	1	1
GO:0071005	1	0.7433	0	27	U2-type precatalytic spliceosome	CC	1	1
GO:0071006	1	0.967354	0	3	U2-type catalytic step 1 spliceosome	CC	1	1
GO:0071007	1	0.723174	0	29	U2-type catalytic step 2 spliceosome	CC	1	1
GO:0071008	1	0.974179	0	3	U2-type post-mRNA release spliceosomal complex	CC	1	1
GO:0071010	1	0.859399	0	16	prespliceosome	CC	1	1
GO:0071011	1	0.7433	0	27	precatalytic spliceosome	CC	1	1
GO:0071012	1	0.958738	0	4	catalytic step 1 spliceosome	CC	1	1
GO:0071013	1	0.398406	0	86	catalytic step 2 spliceosome	CC	1	1
GO:0071014	1	0.89338	0	10	post-mRNA release spliceosomal complex	CC	1	1
GO:0071020	1	0.980625	0	2	post-spliceosomal complex	CC	1	1
GO:0071021	1	0.99003	0	1	U2-type post-spliceosomal complex	CC	1	1
GO:0071025	1	0.853849	0	15	RNA surveillance	BP	1	1
GO:0071026	1	0.991506	0	1	cytoplasmic RNA surveillance	BP	1	1
GO:0071027	1	0.871798	0	13	nuclear RNA surveillance	BP	1	1
GO:0071028	1	0.871798	0	13	nuclear mRNA surveillance	BP	1	1
GO:0071029	1	0.943235	0	6	nuclear ncRNA surveillance	BP	1	1
GO:0071030	1	0.982305	0	2	nuclear mRNA surveillance of spliceosomal pre-mRNA splicing	BP	1	1
GO:0071031	1	0.97726	0	2	nuclear mRNA surveillance of mRNA 3'-end processing	BP	1	1
GO:0071033	1	0.949052	0	5	nuclear retention of pre-mRNA at the site of transcription	BP	1	1
GO:0071034	1	0.951305	0	4	CUT catabolic process	BP	1	1
GO:0071035	1	0.943235	0	6	nuclear polyadenylation-dependent rRNA catabolic process	BP	1	1
GO:0071038	1	0.950654	0	5	nuclear polyadenylation-dependent tRNA catabolic process	BP	1	1
GO:0071042	1	0.961542	0	4	nuclear polyadenylation-dependent mRNA catabolic process	BP	1	1
GO:0071043	1	0.951305	0	4	CUT metabolic process	BP	1	1
GO:0071044	1	0.92089	0	9	histone mRNA catabolic process	BP	1	1
GO:0071045	1	0.992073	0	1	nuclear histone mRNA catabolic process	BP	1	1
GO:0071046	1	0.943235	0	6	nuclear polyadenylation-dependent ncRNA catabolic process	BP	1	1
GO:0071047	1	0.961542	0	4	polyadenylation-dependent mRNA catabolic process	BP	1	1
GO:0071048	1	0.982305	0	2	nuclear retention of unspliced pre-mRNA at the site of transcription	BP	1	1
GO:0071049	1	0.97726	0	2	nuclear retention of pre-mRNA with aberrant 3'-ends at the site of transcription	BP	1	1
GO:0071051	1	0.935224	0	6	polyadenylation-dependent snoRNA 3'-end processing	BP	1	1
GO:0071062	1	0.969372	0	3	alphav-beta3 integrin-vitronectin complex	CC	1	1
GO:0071065	1	0.975987	0	2	alpha9-beta1 integrin-vascular cell adhesion molecule-1 complex	CC	1	1
GO:0071072	1	0.955508	0	4	negative regulation of phospholipid biosynthetic process	BP	1	1
GO:0071074	1	0.984168	0	2	eukaryotic initiation factor eIF2 binding	MF	1	1
GO:0071077	1	0.957644	0	4	adenosine 3',5'-bisphosphate transmembrane transporter activity	MF	1	1
GO:0071104	1	0.910481	0	8	response to interleukin-9	BP	1	1
GO:0071105	1	0.988987	0	1	response to interleukin-11	BP	1	1
GO:0071106	1	0.975847	0	2	adenosine 3',5'-bisphosphate transmembrane transport	BP	1	1
GO:0071107	1	0.916214	0	7	response to parathyroid hormone	BP	1	1
GO:0071108	1	0.683177	0	30	protein K48-linked deubiquitination	BP	1	1
GO:0071109	1	0.978281	0	2	superior temporal gyrus development	BP	1	1
GO:0071110	1	0.991566	0	1	histone biotinylation	BP	1	1
GO:0071133	1	0.991398	0	1	alpha9-beta1 integrin-ADAM8 complex	CC	1	1
GO:0071139	1	0.972603	0	3	resolution of recombination intermediates	BP	1	1
GO:0071140	1	0.984506	0	2	resolution of mitotic recombination intermediates	BP	1	1
GO:0071141	1	0.928564	0	7	SMAD protein complex	CC	1	1
GO:0071144	1	0.982837	0	2	heteromeric SMAD protein complex	CC	1	1
GO:0071148	1	0.970345	0	2	TEAD-1-YAP complex	CC	1	1
GO:0071149	1	0.971606	0	2	TEAD-2-YAP complex	CC	1	1
GO:0071156	1	0.337297	0	97	regulation of cell cycle arrest	BP	1	1
GO:0071157	1	0.811223	0	19	negative regulation of cell cycle arrest	BP	1	1
GO:0071158	1	0.4232	0	77	positive regulation of cell cycle arrest	BP	1	1
GO:0071159	1	0.983656	0	2	NF-kappaB complex	CC	1	1
GO:0071163	1	0.975651	0	3	DNA replication preinitiation complex assembly	BP	1	1
GO:0071164	1	0.983973	0	1	RNA trimethylguanosine synthase activity	MF	1	1
GO:0071166	1	0.264284	0	124	ribonucleoprotein complex localization	BP	1	1
GO:0071168	1	0.755616	0	26	protein localization to chromatin	BP	1	1
GO:0071169	1	0.921798	0	8	establishment of protein localization to chromatin	BP	1	1
GO:0071173	1	0.734456	0	33	spindle assembly checkpoint	BP	1	1
GO:0071174	1	0.734456	0	33	mitotic spindle checkpoint	BP	1	1
GO:0071203	1	0.853942	0	13	WASH complex	CC	1	1
GO:0071204	1	0.921193	0	6	histone pre-mRNA 3'end processing complex	CC	1	1
GO:0071205	1	0.941285	0	5	protein localization to juxtaparanode region of axon	BP	1	1
GO:0071206	1	0.992265	0	1	establishment of protein localization to juxtaparanode region of axon	BP	1	1
GO:0071207	1	0.979739	0	2	histone pre-mRNA stem-loop binding	MF	1	1
GO:0071208	1	0.962053	0	4	histone pre-mRNA DCP binding	MF	1	1
GO:0071209	1	0.963028	0	3	U7 snRNA binding	MF	1	1
GO:0071211	1	0.951694	0	4	protein targeting to vacuole involved in autophagy	BP	1	1
GO:0071215	1	0.991925	0	1	cellular response to abscisic acid stimulus	BP	1	1
GO:0071218	1	0.791597	0	21	cellular response to misfolded protein	BP	1	1
GO:0071220	1	0.943659	0	6	cellular response to bacterial lipoprotein	BP	1	1
GO:0071221	1	0.943659	0	6	cellular response to bacterial lipopeptide	BP	1	1
GO:0071223	1	0.905614	0	9	cellular response to lipoteichoic acid	BP	1	1
GO:0071224	1	0.947332	0	5	cellular response to peptidoglycan	BP	1	1
GO:0071225	1	0.901924	0	9	cellular response to muramyl dipeptide	BP	1	1
GO:0071226	1	0.973728	0	2	cellular response to molecule of fungal origin	BP	1	1
GO:0071228	1	0.977755	0	2	cellular response to tumor cell	BP	1	1
GO:0071231	1	0.981855	0	2	cellular response to folic acid	BP	1	1
GO:0071233	1	0.881307	0	10	cellular response to leucine	BP	1	1
GO:0071243	1	0.833848	0	18	cellular response to arsenic-containing substance	BP	1	1
GO:0071245	1	0.991771	0	1	cellular response to carbon monoxide	BP	1	1
GO:0071247	1	0.992364	0	1	cellular response to chromate	BP	1	1
GO:0071250	1	0.990543	0	1	cellular response to nitrite	BP	1	1
GO:0071253	1	0.951491	0	4	connexin binding	MF	1	1
GO:0071256	1	0.94537	0	6	translocon complex	CC	1	1
GO:0071257	1	0.912344	0	8	cellular response to electrical stimulus	BP	1	1
GO:0071258	1	0.982547	0	1	cellular response to gravity	BP	1	1
GO:0071262	1	0.977774	0	2	regulation of translational initiation in response to starvation	BP	1	1
GO:0071264	1	0.977774	0	2	positive regulation of translational initiation in response to starvation	BP	1	1
GO:0071265	1	0.917561	0	8	L-methionine biosynthetic process	BP	1	1
GO:0071266	1	0.989083	0	1	'de novo' L-methionine biosynthetic process	BP	1	1
GO:0071267	1	0.927693	0	7	L-methionine salvage	BP	1	1
GO:0071275	1	0.99212	0	1	cellular response to aluminum ion	BP	1	1
GO:0071276	1	0.713864	0	30	cellular response to cadmium ion	BP	1	1
GO:0071277	1	0.444348	0	66	cellular response to calcium ion	BP	1	1
GO:0071279	1	0.940985	0	4	cellular response to cobalt ion	BP	1	1
GO:0071281	1	0.884101	0	11	cellular response to iron ion	BP	1	1
GO:0071283	1	0.975336	0	3	cellular response to iron(III) ion	BP	1	1
GO:0071284	1	0.932015	0	5	cellular response to lead ion	BP	1	1
GO:0071285	1	0.877269	0	11	cellular response to lithium ion	BP	1	1
GO:0071286	1	0.949619	0	4	cellular response to magnesium ion	BP	1	1
GO:0071287	1	0.877878	0	10	cellular response to manganese ion	BP	1	1
GO:0071288	1	0.973692	0	2	cellular response to mercury ion	BP	1	1
GO:0071294	1	0.865624	0	15	cellular response to zinc ion	BP	1	1
GO:0071301	1	0.991028	0	1	cellular response to vitamin B1	BP	1	1
GO:0071306	1	0.977963	0	2	cellular response to vitamin E	BP	1	1
GO:0071307	1	0.968878	0	2	cellular response to vitamin K	BP	1	1
GO:0071312	1	0.737629	0	25	cellular response to alkaloid	BP	1	1
GO:0071313	1	0.91613	0	7	cellular response to caffeine	BP	1	1
GO:0071314	1	0.984347	0	1	cellular response to cocaine	BP	1	1
GO:0071315	1	0.969026	0	3	cellular response to morphine	BP	1	1
GO:0071316	1	0.937264	0	6	cellular response to nicotine	BP	1	1
GO:0071317	1	0.969026	0	3	cellular response to isoquinoline alkaloid	BP	1	1
GO:0071318	1	0.799278	0	17	cellular response to ATP	BP	1	1
GO:0071320	1	0.600329	0	41	cellular response to cAMP	BP	1	1
GO:0071321	1	0.932147	0	5	cellular response to cGMP	BP	1	1
GO:0071324	1	0.992088	0	1	cellular response to disaccharide stimulus	BP	1	1
GO:0071329	1	0.992088	0	1	cellular response to sucrose stimulus	BP	1	1
GO:0071332	1	0.95846	0	4	cellular response to fructose stimulus	BP	1	1
GO:0071339	1	0.717241	0	29	MLL1 complex	CC	1	1
GO:0071340	1	0.889841	0	11	skeletal muscle acetylcholine-gated channel clustering	BP	1	1
GO:0071344	1	0.983601	0	2	diphosphate metabolic process	BP	1	1
GO:0071348	1	0.988987	0	1	cellular response to interleukin-11	BP	1	1
GO:0071349	1	0.625083	0	45	cellular response to interleukin-12	BP	1	1
GO:0071350	1	0.8657	0	13	cellular response to interleukin-15	BP	1	1
GO:0071351	1	0.911323	0	8	cellular response to interleukin-18	BP	1	1
GO:0071352	1	0.861221	0	12	cellular response to interleukin-2	BP	1	1
GO:0071353	1	0.710068	0	29	cellular response to interleukin-4	BP	1	1
GO:0071354	1	0.730425	0	27	cellular response to interleukin-6	BP	1	1
GO:0071355	1	0.910481	0	8	cellular response to interleukin-9	BP	1	1
GO:0071357	1	0.423215	0	74	cellular response to type I interferon	BP	1	1
GO:0071359	1	0.774062	0	19	cellular response to dsRNA	BP	1	1
GO:0071360	1	0.832198	0	13	cellular response to exogenous dsRNA	BP	1	1
GO:0071361	1	0.87794	0	11	cellular response to ethanol	BP	1	1
GO:0071362	1	0.951739	0	5	cellular response to ether	BP	1	1
GO:0071364	1	0.615379	0	42	cellular response to epidermal growth factor stimulus	BP	1	1
GO:0071371	1	0.830941	0	15	cellular response to gonadotropin stimulus	BP	1	1
GO:0071372	1	0.910248	0	9	cellular response to follicle-stimulating hormone stimulus	BP	1	1
GO:0071373	1	0.957718	0	3	cellular response to luteinizing hormone stimulus	BP	1	1
GO:0071374	1	0.931702	0	6	cellular response to parathyroid hormone stimulus	BP	1	1
GO:0071376	1	0.945316	0	4	cellular response to corticotropin-releasing hormone stimulus	BP	1	1
GO:0071377	1	0.815948	0	19	cellular response to glucagon stimulus	BP	1	1
GO:0071380	1	0.811193	0	16	cellular response to prostaglandin E stimulus	BP	1	1
GO:0071384	1	0.554352	0	50	cellular response to corticosteroid stimulus	BP	1	1
GO:0071385	1	0.582321	0	46	cellular response to glucocorticoid stimulus	BP	1	1
GO:0071386	1	0.966202	0	2	cellular response to corticosterone stimulus	BP	1	1
GO:0071387	1	0.981178	0	1	cellular response to cortisol stimulus	BP	1	1
GO:0071389	1	0.913974	0	6	cellular response to mineralocorticoid stimulus	BP	1	1
GO:0071391	1	0.86335	0	12	cellular response to estrogen stimulus	BP	1	1
GO:0071392	1	0.698049	0	27	cellular response to estradiol stimulus	BP	1	1
GO:0071393	1	0.982156	0	2	cellular response to progesterone stimulus	BP	1	1
GO:0071394	1	0.878254	0	9	cellular response to testosterone stimulus	BP	1	1
GO:0071395	1	0.962055	0	4	cellular response to jasmonic acid stimulus	BP	1	1
GO:0071397	1	0.877815	0	12	cellular response to cholesterol	BP	1	1
GO:0071400	1	0.975335	0	3	cellular response to oleic acid	BP	1	1
GO:0071401	1	0.990715	0	1	cellular response to triglyceride	BP	1	1
GO:0071402	1	0.743919	0	26	cellular response to lipoprotein particle stimulus	BP	1	1
GO:0071403	1	0.969498	0	2	cellular response to high density lipoprotein particle stimulus	BP	1	1
GO:0071404	1	0.840392	0	16	cellular response to low-density lipoprotein particle stimulus	BP	1	1
GO:0071409	1	0.965378	0	3	cellular response to cycloheximide	BP	1	1
GO:0071415	1	0.867669	0	10	cellular response to purine-containing compound	BP	1	1
GO:0071418	1	0.991968	0	1	cellular response to amine stimulus	BP	1	1
GO:0071421	1	0.950349	0	5	manganese ion transmembrane transport	BP	1	1
GO:0071422	1	0.948387	0	5	succinate transmembrane transport	BP	1	1
GO:0071423	1	0.96922	0	3	malate transmembrane transport	BP	1	1
GO:0071424	1	0.978385	0	2	rRNA (cytosine-N4-)-methyltransferase activity	MF	1	1
GO:0071425	1	0.804636	0	19	hematopoietic stem cell proliferation	BP	1	1
GO:0071426	1	0.268436	0	123	ribonucleoprotein complex export from nucleus	BP	1	1
GO:0071427	1	0.326864	0	104	mRNA-containing ribonucleoprotein complex export from nucleus	BP	1	1
GO:0071428	1	0.842753	0	17	rRNA-containing ribonucleoprotein complex export from nucleus	BP	1	1
GO:0071431	1	0.95899	0	4	tRNA-containing ribonucleoprotein complex export from nucleus	BP	1	1
GO:0071439	1	0.910869	0	8	clathrin complex	CC	1	1
GO:0071440	1	0.951511	0	4	regulation of histone H3-K14 acetylation	BP	1	1
GO:0071441	1	0.983778	0	1	negative regulation of histone H3-K14 acetylation	BP	1	1
GO:0071442	1	0.976407	0	2	positive regulation of histone H3-K14 acetylation	BP	1	1
GO:0071447	1	0.916528	0	8	cellular response to hydroperoxide	BP	1	1
GO:0071449	1	0.992324	0	1	cellular response to lipid hydroperoxide	BP	1	1
GO:0071453	1	0.157941	0	159	cellular response to oxygen levels	BP	1	1
GO:0071454	1	0.98457	0	1	cellular response to anoxia	BP	1	1
GO:0071455	1	0.910467	0	7	cellular response to hyperoxia	BP	1	1
GO:0071456	1	0.214808	0	134	cellular response to hypoxia	BP	1	1
GO:0071458	1	0.952343	0	5	integral component of cytoplasmic side of endoplasmic reticulum membrane	CC	1	1
GO:0071459	1	0.783208	0	22	protein localization to chromosome, centromeric region	BP	1	1
GO:0071460	1	0.978539	0	2	cellular response to cell-matrix adhesion	BP	1	1
GO:0071461	1	0.976705	0	2	cellular response to redox state	BP	1	1
GO:0071462	1	0.949982	0	4	cellular response to water stimulus	BP	1	1
GO:0071464	1	0.987849	0	1	cellular response to hydrostatic pressure	BP	1	1
GO:0071466	1	0.212028	0	133	cellular response to xenobiotic stimulus	BP	1	1
GO:0071467	1	0.848585	0	14	cellular response to pH	BP	1	1
GO:0071468	1	0.918179	0	7	cellular response to acidic pH	BP	1	1
GO:0071470	1	0.659188	0	33	cellular response to osmotic stress	BP	1	1
GO:0071471	1	0.985711	0	1	cellular response to non-ionic osmotic stress	BP	1	1
GO:0071472	1	0.902857	0	8	cellular response to salt stress	BP	1	1
GO:0071474	1	0.914651	0	9	cellular hyperosmotic response	BP	1	1
GO:0071475	1	0.969394	0	3	cellular hyperosmotic salinity response	BP	1	1
GO:0071476	1	0.909833	0	7	cellular hypotonic response	BP	1	1
GO:0071477	1	0.967886	0	2	cellular hypotonic salinity response	BP	1	1
GO:0071481	1	0.869372	0	11	cellular response to X-ray	BP	1	1
GO:0071483	1	0.98377	0	2	cellular response to blue light	BP	1	1
GO:0071484	1	0.991954	0	1	cellular response to light intensity	BP	1	1
GO:0071486	1	0.991954	0	1	cellular response to high light intensity	BP	1	1
GO:0071494	1	0.944363	0	6	cellular response to UV-C	BP	1	1
GO:0071498	1	0.824958	0	18	cellular response to fluid shear stress	BP	1	1
GO:0071499	1	0.930564	0	7	cellular response to laminar fluid shear stress	BP	1	1
GO:0071500	1	0.937342	0	6	cellular response to nitrosative stress	BP	1	1
GO:0071501	1	0.874311	0	10	cellular response to sterol depletion	BP	1	1
GO:0071502	1	0.950998	0	3	cellular response to temperature stimulus	BP	1	1
GO:0071503	1	0.90753	0	6	response to heparin	BP	1	1
GO:0071504	1	0.921734	0	5	cellular response to heparin	BP	1	1
GO:0071505	1	0.975431	0	2	response to mycophenolic acid	BP	1	1
GO:0071506	1	0.975431	0	2	cellular response to mycophenolic acid	BP	1	1
GO:0071514	1	0.762908	0	22	genetic imprinting	BP	1	1
GO:0071528	1	0.991072	0	1	tRNA re-export from nucleus	BP	1	1
GO:0071529	1	0.984686	0	1	cementum mineralization	BP	1	1
GO:0071532	1	0.945602	0	5	ankyrin repeat binding	MF	1	1
GO:0071535	1	0.954866	0	4	RING-like zinc finger domain binding	MF	1	1
GO:0071538	1	0.984516	0	1	SH2 domain-mediated complex assembly	BP	1	1
GO:0071539	1	0.737261	0	29	protein localization to centrosome	BP	1	1
GO:0071540	1	0.974161	0	2	eukaryotic translation initiation factor 3 complex, eIF3e	CC	1	1
GO:0071541	1	0.932176	0	7	eukaryotic translation initiation factor 3 complex, eIF3m	CC	1	1
GO:0071542	1	0.763712	0	22	dopaminergic neuron differentiation	BP	1	1
GO:0071543	1	0.962789	0	2	diphosphoinositol polyphosphate metabolic process	BP	1	1
GO:0071544	1	0.975042	0	1	diphosphoinositol polyphosphate catabolic process	BP	1	1
GO:0071545	1	0.815839	0	16	inositol phosphate catabolic process	BP	1	1
GO:0071548	1	0.674892	0	34	response to dexamethasone	BP	1	1
GO:0071549	1	0.756699	0	26	cellular response to dexamethasone stimulus	BP	1	1
GO:0071550	1	0.902621	0	9	death-inducing signaling complex assembly	BP	1	1
GO:0071553	1	0.958292	0	3	G protein-coupled pyrimidinergic nucleotide receptor activity	MF	1	1
GO:0071554	1	0.982848	0	2	cell wall organization or biogenesis	BP	1	1
GO:0071557	1	0.926061	0	5	histone H3-K27 demethylation	BP	1	1
GO:0071558	1	0.926061	0	5	histone demethylase activity (H3-K27 specific)	MF	1	1
GO:0071561	1	0.99187	0	1	nucleus-vacuole junction	CC	1	1
GO:0071564	1	0.878025	0	12	npBAF complex	CC	1	1
GO:0071565	1	0.851583	0	14	nBAF complex	CC	1	1
GO:0071566	1	0.985388	0	1	UFM1 activating enzyme activity	MF	1	1
GO:0071567	1	0.982494	0	2	UFM1 hydrolase activity	MF	1	1
GO:0071568	1	0.97655	0	2	UFM1 transferase activity	MF	1	1
GO:0071569	1	0.937577	0	6	protein ufmylation	BP	1	1
GO:0071573	1	0.992138	0	1	shelterin complex assembly	BP	1	1
GO:0071575	1	0.988346	0	1	integral component of external side of plasma membrane	CC	1	1
GO:0071577	1	0.812327	0	17	zinc ion transmembrane transport	BP	1	1
GO:0071578	1	0.927967	0	7	zinc ion import across plasma membrane	BP	1	1
GO:0071579	1	0.980768	0	1	regulation of zinc ion transport	BP	1	1
GO:0071580	1	0.980768	0	1	regulation of zinc ion transmembrane transport	BP	1	1
GO:0071581	1	0.980768	0	1	regulation of zinc ion transmembrane import	BP	1	1
GO:0071582	1	0.980768	0	1	negative regulation of zinc ion transport	BP	1	1
GO:0071583	1	0.980768	0	1	negative regulation of zinc ion transmembrane transport	BP	1	1
GO:0071584	1	0.980768	0	1	negative regulation of zinc ion transmembrane import	BP	1	1
GO:0071585	1	0.980768	0	1	detoxification of cadmium ion	BP	1	1
GO:0071586	1	0.980993	0	2	CAAX-box protein processing	BP	1	1
GO:0071593	1	0.957809	0	4	lymphocyte aggregation	BP	1	1
GO:0071595	1	0.979828	0	2	Nem1-Spo7 phosphatase complex	CC	1	1
GO:0071596	1	0.953399	0	3	ubiquitin-dependent protein catabolic process via the N-end rule pathway	BP	1	1
GO:0071598	1	0.954317	0	3	neuronal ribonucleoprotein granule	CC	1	1
GO:0071599	1	0.851571	0	11	otic vesicle development	BP	1	1
GO:0071600	1	0.896961	0	7	otic vesicle morphogenesis	BP	1	1
GO:0071602	1	0.990836	0	1	phytosphingosine biosynthetic process	BP	1	1
GO:0071603	1	0.95996	0	4	endothelial cell-cell adhesion	BP	1	1
GO:0071605	1	0.868834	0	13	monocyte chemotactic protein-1 production	BP	1	1
GO:0071606	1	0.991765	0	1	chemokine (C-C motif) ligand 4 production	BP	1	1
GO:0071608	1	0.931628	0	5	macrophage inflammatory protein-1 alpha production	BP	1	1
GO:0071609	1	0.875009	0	9	chemokine (C-C motif) ligand 5 production	BP	1	1
GO:0071611	1	0.963141	0	3	granulocyte colony-stimulating factor production	BP	1	1
GO:0071612	1	0.972953	0	1	IP-10 production	BP	1	1
GO:0071613	1	0.987812	0	1	granzyme B production	BP	1	1
GO:0071614	1	0.985058	0	1	linoleic acid epoxygenase activity	MF	1	1
GO:0071617	1	0.797854	0	20	lysophospholipid acyltransferase activity	MF	1	1
GO:0071619	1	0.990803	0	1	phosphorylation of RNA polymerase II C-terminal domain serine 2 residues	BP	1	1
GO:0071623	1	0.968209	0	2	negative regulation of granulocyte chemotaxis	BP	1	1
GO:0071624	1	0.789455	0	21	positive regulation of granulocyte chemotaxis	BP	1	1
GO:0071625	1	0.799296	0	15	vocalization behavior	BP	1	1
GO:0071629	1	0.987314	0	1	cytoplasm protein quality control by the ubiquitin-proteasome system	BP	1	1
GO:0071630	1	0.963994	0	3	nuclear protein quality control by the ubiquitin-proteasome system	BP	1	1
GO:0071633	1	0.984616	0	1	dihydroceramidase activity	MF	1	1
GO:0071635	1	0.923183	0	7	negative regulation of transforming growth factor beta production	BP	1	1
GO:0071637	1	0.868834	0	13	regulation of monocyte chemotactic protein-1 production	BP	1	1
GO:0071638	1	0.944993	0	5	negative regulation of monocyte chemotactic protein-1 production	BP	1	1
GO:0071639	1	0.919432	0	8	positive regulation of monocyte chemotactic protein-1 production	BP	1	1
GO:0071640	1	0.931628	0	5	regulation of macrophage inflammatory protein 1 alpha production	BP	1	1
GO:0071641	1	0.960052	0	3	negative regulation of macrophage inflammatory protein 1 alpha production	BP	1	1
GO:0071642	1	0.970399	0	2	positive regulation of macrophage inflammatory protein 1 alpha production	BP	1	1
GO:0071643	1	0.991765	0	1	regulation of chemokine (C-C motif) ligand 4 production	BP	1	1
GO:0071644	1	0.991765	0	1	negative regulation of chemokine (C-C motif) ligand 4 production	BP	1	1
GO:0071649	1	0.882292	0	8	regulation of chemokine (C-C motif) ligand 5 production	BP	1	1
GO:0071650	1	0.959525	0	3	negative regulation of chemokine (C-C motif) ligand 5 production	BP	1	1
GO:0071651	1	0.919527	0	5	positive regulation of chemokine (C-C motif) ligand 5 production	BP	1	1
GO:0071655	1	0.97563	0	2	regulation of granulocyte colony-stimulating factor production	BP	1	1
GO:0071656	1	0.991075	0	1	negative regulation of granulocyte colony-stimulating factor production	BP	1	1
GO:0071657	1	0.984417	0	1	positive regulation of granulocyte colony-stimulating factor production	BP	1	1
GO:0071658	1	0.972953	0	1	regulation of IP-10 production	BP	1	1
GO:0071660	1	0.972953	0	1	positive regulation of IP-10 production	BP	1	1
GO:0071661	1	0.987812	0	1	regulation of granzyme B production	BP	1	1
GO:0071663	1	0.987812	0	1	positive regulation of granzyme B production	BP	1	1
GO:0071664	1	0.960838	0	4	catenin-TCF7L2 complex	CC	1	1
GO:0071665	1	0.990825	0	1	gamma-catenin-TCF7L2 complex	CC	1	1
GO:0071672	1	0.959202	0	4	negative regulation of smooth muscle cell chemotaxis	BP	1	1
GO:0071676	1	0.903057	0	7	negative regulation of mononuclear cell migration	BP	1	1
GO:0071678	1	0.977994	0	1	olfactory bulb axon guidance	BP	1	1
GO:0071679	1	0.864469	0	11	commissural neuron axon guidance	BP	1	1
GO:0071680	1	0.946776	0	5	response to indole-3-methanol	BP	1	1
GO:0071681	1	0.946776	0	5	cellular response to indole-3-methanol	BP	1	1
GO:0071682	1	0.883019	0	14	endocytic vesicle lumen	CC	1	1
GO:0071684	1	0.992187	0	1	organism emergence from protective structure	BP	1	1
GO:0071688	1	0.899547	0	7	striated muscle myosin thick filament assembly	BP	1	1
GO:0071691	1	0.976656	0	2	cardiac muscle thin filament assembly	BP	1	1
GO:0071692	1	0.940563	0	5	protein localization to extracellular region	BP	1	1
GO:0071694	1	0.940563	0	5	maintenance of protein location in extracellular region	BP	1	1
GO:0071696	1	0.871192	0	11	ectodermal placode development	BP	1	1
GO:0071697	1	0.885061	0	10	ectodermal placode morphogenesis	BP	1	1
GO:0071698	1	0.954188	0	3	olfactory placode development	BP	1	1
GO:0071699	1	0.954188	0	3	olfactory placode morphogenesis	BP	1	1
GO:0071701	1	0.992339	0	1	regulation of MAPK export from nucleus	BP	1	1
GO:0071707	1	0.991894	0	1	immunoglobulin heavy chain V-D-J recombination	BP	1	1
GO:0071709	1	0.698162	0	29	membrane assembly	BP	1	1
GO:0071712	1	0.887135	0	12	ER-associated misfolded protein catabolic process	BP	1	1
GO:0071714	1	0.987296	0	1	icosanoid transmembrane transporter activity	MF	1	1
GO:0071723	1	0.965764	0	4	lipopeptide binding	MF	1	1
GO:0071724	1	0.962063	0	4	response to diacyl bacterial lipopeptide	BP	1	1
GO:0071725	1	0.973252	0	3	response to triacyl bacterial lipopeptide	BP	1	1
GO:0071726	1	0.962063	0	4	cellular response to diacyl bacterial lipopeptide	BP	1	1
GO:0071727	1	0.973252	0	3	cellular response to triacyl bacterial lipopeptide	BP	1	1
GO:0071731	1	0.813475	0	16	response to nitric oxide	BP	1	1
GO:0071732	1	0.840187	0	14	cellular response to nitric oxide	BP	1	1
GO:0071733	1	0.968251	0	3	transcriptional activation by promoter-enhancer looping	BP	1	1
GO:0071745	1	0.961961	0	4	IgA immunoglobulin complex	CC	1	1
GO:0071746	1	0.961961	0	4	IgA immunoglobulin complex, circulating	CC	1	1
GO:0071748	1	0.961961	0	4	monomeric IgA immunoglobulin complex	CC	1	1
GO:0071749	1	0.961961	0	4	polymeric IgA immunoglobulin complex	CC	1	1
GO:0071750	1	0.971958	0	3	dimeric IgA immunoglobulin complex	CC	1	1
GO:0071751	1	0.961961	0	4	secretory IgA immunoglobulin complex	CC	1	1
GO:0071752	1	0.971958	0	3	secretory dimeric IgA immunoglobulin complex	CC	1	1
GO:0071753	1	0.971958	0	3	IgM immunoglobulin complex	CC	1	1
GO:0071754	1	0.971958	0	3	IgM immunoglobulin complex, circulating	CC	1	1
GO:0071756	1	0.971958	0	3	pentameric IgM immunoglobulin complex	CC	1	1
GO:0071757	1	0.989716	0	1	hexameric IgM immunoglobulin complex	CC	1	1
GO:0071763	1	0.940282	0	6	nuclear membrane organization	BP	1	1
GO:0071765	1	0.991407	0	1	nuclear inner membrane organization	BP	1	1
GO:0071782	1	0.820609	0	19	endoplasmic reticulum tubular network	CC	1	1
GO:0071786	1	0.84836	0	16	endoplasmic reticulum tubular network organization	BP	1	1
GO:0071787	1	0.950499	0	4	endoplasmic reticulum tubular network formation	BP	1	1
GO:0071788	1	0.992375	0	1	endoplasmic reticulum tubular network maintenance	BP	1	1
GO:0071791	1	0.968249	0	2	chemokine (C-C motif) ligand 5 binding	MF	1	1
GO:0071795	1	0.981668	0	1	K11-linked polyubiquitin modification-dependent protein binding	MF	1	1
GO:0071796	1	0.972819	0	2	K6-linked polyubiquitin modification-dependent protein binding	MF	1	1
GO:0071797	1	0.954655	0	5	LUBAC complex	CC	1	1
GO:0071800	1	0.816121	0	18	podosome assembly	BP	1	1
GO:0071801	1	0.853874	0	14	regulation of podosome assembly	BP	1	1
GO:0071802	1	0.991389	0	1	negative regulation of podosome assembly	BP	1	1
GO:0071803	1	0.896168	0	10	positive regulation of podosome assembly	BP	1	1
GO:0071806	1	0.489728	0	65	protein transmembrane transport	BP	1	1
GO:0071812	1	0.970243	0	2	positive regulation of fever generation by positive regulation of prostaglandin secretion	BP	1	1
GO:0071813	1	0.76868	0	20	lipoprotein particle binding	MF	1	1
GO:0071814	1	0.76868	0	20	protein-lipid complex binding	MF	1	1
GO:0071816	1	0.946253	0	6	tail-anchored membrane protein insertion into ER membrane	BP	1	1
GO:0071817	1	0.961167	0	4	MMXD complex	CC	1	1
GO:0071818	1	0.975077	0	3	BAT3 complex	CC	1	1
GO:0071819	1	0.984356	0	2	DUBm complex	CC	1	1
GO:0071820	1	0.988358	0	1	N-box binding	MF	1	1
GO:0071821	1	0.969971	0	3	FANCM-MHF complex	CC	1	1
GO:0071825	1	0.703296	0	29	protein-lipid complex subunit organization	BP	1	1
GO:0071827	1	0.737024	0	26	plasma lipoprotein particle organization	BP	1	1
GO:0071830	1	0.937614	0	6	triglyceride-rich lipoprotein particle clearance	BP	1	1
GO:0071837	1	0.83362	0	13	HMG box domain binding	MF	1	1
GO:0071838	1	0.935177	0	6	cell proliferation in bone marrow	BP	1	1
GO:0071839	1	0.954818	0	5	apoptotic process in bone marrow	BP	1	1
GO:0071846	1	0.99252	0	1	actin filament debranching	BP	1	1
GO:0071847	1	0.943648	0	4	TNFSF11-mediated signaling pathway	BP	1	1
GO:0071848	1	0.970243	0	2	positive regulation of ERK1 and ERK2 cascade via TNFSF11-mediated signaling	BP	1	1
GO:0071850	1	0.863038	0	13	mitotic cell cycle arrest	BP	1	1
GO:0071855	1	0.843526	0	15	neuropeptide receptor binding	MF	1	1
GO:0071863	1	0.929432	0	6	regulation of cell proliferation in bone marrow	BP	1	1
GO:0071864	1	0.929432	0	6	positive regulation of cell proliferation in bone marrow	BP	1	1
GO:0071865	1	0.950075	0	5	regulation of apoptotic process in bone marrow	BP	1	1
GO:0071866	1	0.950075	0	5	negative regulation of apoptotic process in bone marrow	BP	1	1
GO:0071873	1	0.965342	0	3	response to norepinephrine	BP	1	1
GO:0071874	1	0.974559	0	2	cellular response to norepinephrine stimulus	BP	1	1
GO:0071875	1	0.801974	0	17	adrenergic receptor signaling pathway	BP	1	1
GO:0071877	1	0.991604	0	1	regulation of adenylate cyclase-inhibiting adrenergic receptor signaling pathway	BP	1	1
GO:0071878	1	0.959441	0	3	negative regulation of adenylate cyclase-activating adrenergic receptor signaling pathway	BP	1	1
GO:0071879	1	0.967572	0	2	positive regulation of adenylate cyclase-activating adrenergic receptor signaling pathway	BP	1	1
GO:0071880	1	0.821056	0	15	adenylate cyclase-activating adrenergic receptor signaling pathway	BP	1	1
GO:0071881	1	0.974924	0	2	adenylate cyclase-inhibiting adrenergic receptor signaling pathway	BP	1	1
GO:0071882	1	0.983179	0	1	phospholipase C-activating adrenergic receptor signaling pathway	BP	1	1
GO:0071885	1	0.98961	0	1	N-terminal protein N-methyltransferase activity	MF	1	1
GO:0071886	1	0.981902	0	1	1-(4-iodo-2,5-dimethoxyphenyl)propan-2-amine binding	MF	1	1
GO:0071887	1	0.32405	0	94	leukocyte apoptotic process	BP	1	1
GO:0071888	1	0.888221	0	11	macrophage apoptotic process	BP	1	1
GO:0071889	1	0.724012	0	27	14-3-3 protein binding	MF	1	1
GO:0071893	1	0.98751	0	1	BMP signaling pathway involved in nephric duct formation	BP	1	1
GO:0071894	1	0.979912	0	2	histone H2B conserved C-terminal lysine ubiquitination	BP	1	1
GO:0071895	1	0.936683	0	5	odontoblast differentiation	BP	1	1
GO:0071896	1	0.934361	0	4	protein localization to adherens junction	BP	1	1
GO:0071897	1	0.155201	0	173	DNA biosynthetic process	BP	1	1
GO:0071898	1	0.966105	0	3	regulation of estrogen receptor binding	BP	1	1
GO:0071899	1	0.966105	0	3	negative regulation of estrogen receptor binding	BP	1	1
GO:0071907	1	0.930961	0	6	determination of digestive tract left/right asymmetry	BP	1	1
GO:0071908	1	0.986159	0	1	determination of intestine left/right asymmetry	BP	1	1
GO:0071909	1	0.986159	0	1	determination of stomach left/right asymmetry	BP	1	1
GO:0071910	1	0.942794	0	5	determination of liver left/right asymmetry	BP	1	1
GO:0071914	1	0.992301	0	1	prominosome	CC	1	1
GO:0071918	1	0.98475	0	1	urea transmembrane transport	BP	1	1
GO:0071920	1	0.972926	0	2	cleavage body	CC	1	1
GO:0071921	1	0.936831	0	6	cohesin loading	BP	1	1
GO:0071922	1	0.944266	0	5	regulation of cohesin loading	BP	1	1
GO:0071926	1	0.949022	0	4	endocannabinoid signaling pathway	BP	1	1
GO:0071929	1	0.978501	0	2	alpha-tubulin acetylation	BP	1	1
GO:0071930	1	0.963206	0	3	negative regulation of transcription involved in G1/S transition of mitotic cell cycle	BP	1	1
GO:0071931	1	0.982621	0	2	positive regulation of transcription involved in G1/S transition of mitotic cell cycle	BP	1	1
GO:0071932	1	0.984642	0	1	replication fork reversal	BP	1	1
GO:0071933	1	0.903494	0	9	Arp2/3 complex binding	MF	1	1
GO:0071934	1	0.967653	0	3	thiamine transmembrane transport	BP	1	1
GO:0071941	1	0.894608	0	11	nitrogen cycle metabolic process	BP	1	1
GO:0071942	1	0.972089	0	3	XPC complex	CC	1	1
GO:0071947	1	0.938335	0	4	protein deubiquitination involved in ubiquitin-dependent protein catabolic process	BP	1	1
GO:0071949	1	0.749765	0	26	FAD binding	MF	1	1
GO:0071951	1	0.989695	0	1	conversion of methionyl-tRNA to N-formyl-methionyl-tRNA	BP	1	1
GO:0071953	1	0.960708	0	4	elastic fiber	CC	1	1
GO:0071954	1	0.983624	0	1	chemokine (C-C motif) ligand 11 production	BP	1	1
GO:0071955	1	0.97402	0	2	recycling endosome to Golgi transport	BP	1	1
GO:0071960	1	0.991224	0	1	maintenance of mitotic sister chromatid cohesion, centromeric	BP	1	1
GO:0071962	1	0.96278	0	4	mitotic sister chromatid cohesion, centromeric	BP	1	1
GO:0071963	1	0.976491	0	2	establishment or maintenance of cell polarity regulating cell shape	BP	1	1
GO:0071971	1	0.926926	0	7	extracellular exosome assembly	BP	1	1
GO:0071985	1	0.709709	0	32	multivesicular body sorting pathway	BP	1	1
GO:0071986	1	0.949053	0	6	Ragulator complex	CC	1	1
GO:0071987	1	0.94464	0	5	WD40-repeat domain binding	MF	1	1
GO:0071988	1	0.99112	0	1	protein localization to spindle pole body	BP	1	1
GO:0072003	1	0.98747	0	1	kidney rudiment formation	BP	1	1
GO:0072004	1	0.98747	0	1	kidney field specification	BP	1	1
GO:0072007	1	0.930041	0	6	mesangial cell differentiation	BP	1	1
GO:0072008	1	0.945076	0	5	glomerular mesangial cell differentiation	BP	1	1
GO:0072010	1	0.810658	0	18	glomerular epithelium development	BP	1	1
GO:0072011	1	0.97682	0	2	glomerular endothelium development	BP	1	1
GO:0072014	1	0.940078	0	5	proximal tubule development	BP	1	1
GO:0072015	1	0.9179	0	9	glomerular visceral epithelial cell development	BP	1	1
GO:0072016	1	0.98446	0	1	glomerular parietal epithelial cell development	BP	1	1
GO:0072017	1	0.897528	0	9	distal tubule development	BP	1	1
GO:0072019	1	0.992336	0	1	proximal convoluted tubule development	BP	1	1
GO:0072021	1	0.961794	0	3	ascending thin limb development	BP	1	1
GO:0072023	1	0.981473	0	1	thick ascending limb development	BP	1	1
GO:0072024	1	0.981473	0	1	macula densa development	BP	1	1
GO:0072025	1	0.961325	0	3	distal convoluted tubule development	BP	1	1
GO:0072027	1	0.991903	0	1	connecting tubule development	BP	1	1
GO:0072033	1	0.898017	0	8	renal vesicle formation	BP	1	1
GO:0072034	1	0.9588	0	3	renal vesicle induction	BP	1	1
GO:0072036	1	0.991652	0	1	mesenchymal to epithelial transition involved in renal vesicle formation	BP	1	1
GO:0072038	1	0.950139	0	4	mesenchymal stem cell maintenance involved in nephron morphogenesis	BP	1	1
GO:0072039	1	0.96497	0	3	regulation of mesenchymal cell apoptotic process involved in nephron morphogenesis	BP	1	1
GO:0072040	1	0.96497	0	3	negative regulation of mesenchymal cell apoptotic process involved in nephron morphogenesis	BP	1	1
GO:0072044	1	0.901512	0	9	collecting duct development	BP	1	1
GO:0072049	1	0.942709	0	5	comma-shaped body morphogenesis	BP	1	1
GO:0072050	1	0.916862	0	7	S-shaped body morphogenesis	BP	1	1
GO:0072051	1	0.981473	0	1	juxtaglomerular apparatus development	BP	1	1
GO:0072053	1	0.976087	0	2	renal inner medulla development	BP	1	1
GO:0072054	1	0.976087	0	2	renal outer medulla development	BP	1	1
GO:0072055	1	0.987849	0	1	renal cortex development	BP	1	1
GO:0072059	1	0.987849	0	1	cortical collecting duct development	BP	1	1
GO:0072060	1	0.984635	0	1	outer medullary collecting duct development	BP	1	1
GO:0072061	1	0.976919	0	2	inner medullary collecting duct development	BP	1	1
GO:0072069	1	0.969174	0	2	DCT cell differentiation	BP	1	1
GO:0072071	1	0.972638	0	2	kidney interstitial fibroblast differentiation	BP	1	1
GO:0072074	1	0.798954	0	17	kidney mesenchyme development	BP	1	1
GO:0072075	1	0.851561	0	13	metanephric mesenchyme development	BP	1	1
GO:0072076	1	0.968413	0	3	nephrogenic mesenchyme development	BP	1	1
GO:0072077	1	0.810948	0	15	renal vesicle morphogenesis	BP	1	1
GO:0072087	1	0.798036	0	16	renal vesicle development	BP	1	1
GO:0072092	1	0.95278	0	3	ureteric bud invasion	BP	1	1
GO:0072093	1	0.944824	0	4	metanephric renal vesicle formation	BP	1	1
GO:0072095	1	0.943417	0	4	regulation of branch elongation involved in ureteric bud branching	BP	1	1
GO:0072096	1	0.98751	0	1	negative regulation of branch elongation involved in ureteric bud branching	BP	1	1
GO:0072097	1	0.98751	0	1	negative regulation of branch elongation involved in ureteric bud branching by BMP signaling pathway	BP	1	1
GO:0072098	1	0.971803	0	2	anterior/posterior pattern specification involved in kidney development	BP	1	1
GO:0072099	1	0.98751	0	1	anterior/posterior pattern specification involved in ureteric bud development	BP	1	1
GO:0072100	1	0.98751	0	1	specification of ureteric bud anterior/posterior symmetry	BP	1	1
GO:0072101	1	0.98751	0	1	specification of ureteric bud anterior/posterior symmetry by BMP signaling pathway	BP	1	1
GO:0072102	1	0.930033	0	7	glomerulus morphogenesis	BP	1	1
GO:0072103	1	0.961351	0	4	glomerulus vasculature morphogenesis	BP	1	1
GO:0072104	1	0.961351	0	4	glomerular capillary formation	BP	1	1
GO:0072106	1	0.955503	0	3	regulation of ureteric bud formation	BP	1	1
GO:0072107	1	0.955503	0	3	positive regulation of ureteric bud formation	BP	1	1
GO:0072108	1	0.97226	0	2	positive regulation of mesenchymal to epithelial transition involved in metanephros morphogenesis	BP	1	1
GO:0072112	1	0.857689	0	14	glomerular visceral epithelial cell differentiation	BP	1	1
GO:0072114	1	0.976401	0	2	pronephros morphogenesis	BP	1	1
GO:0072125	1	0.964307	0	3	negative regulation of glomerular mesangial cell proliferation	BP	1	1
GO:0072127	1	0.984708	0	1	renal capsule development	BP	1	1
GO:0072128	1	0.984708	0	1	renal capsule morphogenesis	BP	1	1
GO:0072129	1	0.984708	0	1	renal capsule formation	BP	1	1
GO:0072130	1	0.984708	0	1	renal capsule specification	BP	1	1
GO:0072131	1	0.952972	0	4	kidney mesenchyme morphogenesis	BP	1	1
GO:0072133	1	0.952972	0	4	metanephric mesenchyme morphogenesis	BP	1	1
GO:0072134	1	0.983453	0	2	nephrogenic mesenchyme morphogenesis	BP	1	1
GO:0072135	1	0.969185	0	3	kidney mesenchymal cell proliferation	BP	1	1
GO:0072136	1	0.969185	0	3	metanephric mesenchymal cell proliferation involved in metanephros development	BP	1	1
GO:0072137	1	0.93537	0	3	condensed mesenchymal cell proliferation	BP	1	1
GO:0072138	1	0.956416	0	3	mesenchymal cell proliferation involved in ureteric bud development	BP	1	1
GO:0072139	1	0.976011	0	2	glomerular parietal epithelial cell differentiation	BP	1	1
GO:0072141	1	0.972638	0	2	renal interstitial fibroblast development	BP	1	1
GO:0072143	1	0.944768	0	5	mesangial cell development	BP	1	1
GO:0072144	1	0.96004	0	4	glomerular mesangial cell development	BP	1	1
GO:0072148	1	0.833328	0	14	epithelial cell fate commitment	BP	1	1
GO:0072156	1	0.961043	0	3	distal tubule morphogenesis	BP	1	1
GO:0072160	1	0.844173	0	13	nephron tubule epithelial cell differentiation	BP	1	1
GO:0072161	1	0.916754	0	6	mesenchymal cell differentiation involved in kidney development	BP	1	1
GO:0072162	1	0.962126	0	3	metanephric mesenchymal cell differentiation	BP	1	1
GO:0072163	1	0.332829	0	85	mesonephric epithelium development	BP	1	1
GO:0072164	1	0.332829	0	85	mesonephric tubule development	BP	1	1
GO:0072165	1	0.984096	0	1	anterior mesonephric tubule development	BP	1	1
GO:0072166	1	0.968895	0	2	posterior mesonephric tubule development	BP	1	1
GO:0072167	1	0.984096	0	1	specification of mesonephric tubule identity	BP	1	1
GO:0072168	1	0.984096	0	1	specification of anterior mesonephric tubule identity	BP	1	1
GO:0072169	1	0.984096	0	1	specification of posterior mesonephric tubule identity	BP	1	1
GO:0072170	1	0.78226	0	19	metanephric tubule development	BP	1	1
GO:0072171	1	0.46845	0	56	mesonephric tubule morphogenesis	BP	1	1
GO:0072172	1	0.910504	0	6	mesonephric tubule formation	BP	1	1
GO:0072173	1	0.913813	0	8	metanephric tubule morphogenesis	BP	1	1
GO:0072174	1	0.946784	0	4	metanephric tubule formation	BP	1	1
GO:0072176	1	0.828787	0	14	nephric duct development	BP	1	1
GO:0072177	1	0.897609	0	8	mesonephric duct development	BP	1	1
GO:0072178	1	0.869603	0	10	nephric duct morphogenesis	BP	1	1
GO:0072179	1	0.958784	0	3	nephric duct formation	BP	1	1
GO:0072180	1	0.954939	0	3	mesonephric duct morphogenesis	BP	1	1
GO:0072181	1	0.985272	0	1	mesonephric duct formation	BP	1	1
GO:0072182	1	0.859329	0	11	regulation of nephron tubule epithelial cell differentiation	BP	1	1
GO:0072183	1	0.969928	0	2	negative regulation of nephron tubule epithelial cell differentiation	BP	1	1
GO:0072184	1	0.984096	0	1	renal vesicle progenitor cell differentiation	BP	1	1
GO:0072185	1	0.969009	0	2	metanephric cap development	BP	1	1
GO:0072186	1	0.969009	0	2	metanephric cap morphogenesis	BP	1	1
GO:0072189	1	0.842116	0	12	ureter development	BP	1	1
GO:0072190	1	0.955192	0	3	ureter urothelium development	BP	1	1
GO:0072191	1	0.947468	0	4	ureter smooth muscle development	BP	1	1
GO:0072192	1	0.98751	0	1	ureter epithelial cell differentiation	BP	1	1
GO:0072193	1	0.947468	0	4	ureter smooth muscle cell differentiation	BP	1	1
GO:0072194	1	0.963822	0	3	kidney smooth muscle tissue development	BP	1	1
GO:0072195	1	0.991448	0	1	kidney smooth muscle cell differentiation	BP	1	1
GO:0072197	1	0.9545	0	3	ureter morphogenesis	BP	1	1
GO:0072198	1	0.963946	0	3	mesenchymal cell proliferation involved in ureter development	BP	1	1
GO:0072199	1	0.963946	0	3	regulation of mesenchymal cell proliferation involved in ureter development	BP	1	1
GO:0072200	1	0.98751	0	1	negative regulation of mesenchymal cell proliferation involved in ureter development	BP	1	1
GO:0072201	1	0.91106	0	8	negative regulation of mesenchymal cell proliferation	BP	1	1
GO:0072202	1	0.776927	0	19	cell differentiation involved in metanephros development	BP	1	1
GO:0072203	1	0.880788	0	10	cell proliferation involved in metanephros development	BP	1	1
GO:0072204	1	0.977676	0	2	cell-cell signaling involved in metanephros development	BP	1	1
GO:0072205	1	0.916226	0	7	metanephric collecting duct development	BP	1	1
GO:0072206	1	0.981473	0	1	metanephric juxtaglomerular apparatus development	BP	1	1
GO:0072207	1	0.764205	0	21	metanephric epithelium development	BP	1	1
GO:0072208	1	0.972137	0	2	metanephric smooth muscle tissue development	BP	1	1
GO:0072209	1	0.975846	0	2	metanephric mesangial cell differentiation	BP	1	1
GO:0072213	1	0.984708	0	1	metanephric capsule development	BP	1	1
GO:0072214	1	0.987849	0	1	metanephric cortex development	BP	1	1
GO:0072215	1	0.793252	0	17	regulation of metanephros development	BP	1	1
GO:0072216	1	0.874691	0	10	positive regulation of metanephros development	BP	1	1
GO:0072217	1	0.924212	0	6	negative regulation of metanephros development	BP	1	1
GO:0072218	1	0.961794	0	3	metanephric ascending thin limb development	BP	1	1
GO:0072219	1	0.987849	0	1	metanephric cortical collecting duct development	BP	1	1
GO:0072221	1	0.961325	0	3	metanephric distal convoluted tubule development	BP	1	1
GO:0072223	1	0.937631	0	5	metanephric glomerular mesangium development	BP	1	1
GO:0072224	1	0.870983	0	11	metanephric glomerulus development	BP	1	1
GO:0072227	1	0.981473	0	1	metanephric macula densa development	BP	1	1
GO:0072229	1	0.992336	0	1	metanephric proximal convoluted tubule development	BP	1	1
GO:0072233	1	0.981473	0	1	metanephric thick ascending limb development	BP	1	1
GO:0072234	1	0.794793	0	17	metanephric nephron tubule development	BP	1	1
GO:0072235	1	0.942049	0	5	metanephric distal tubule development	BP	1	1
GO:0072236	1	0.947013	0	4	metanephric loop of Henle development	BP	1	1
GO:0072237	1	0.984403	0	2	metanephric proximal tubule development	BP	1	1
GO:0072239	1	0.912971	0	7	metanephric glomerulus vasculature development	BP	1	1
GO:0072240	1	0.969174	0	2	metanephric DCT cell differentiation	BP	1	1
GO:0072243	1	0.788647	0	18	metanephric nephron epithelium development	BP	1	1
GO:0072244	1	0.992277	0	1	metanephric glomerular epithelium development	BP	1	1
GO:0072248	1	0.992277	0	1	metanephric glomerular visceral epithelial cell differentiation	BP	1	1
GO:0072249	1	0.992277	0	1	metanephric glomerular visceral epithelial cell development	BP	1	1
GO:0072254	1	0.975846	0	2	metanephric glomerular mesangial cell differentiation	BP	1	1
GO:0072255	1	0.991294	0	1	metanephric glomerular mesangial cell development	BP	1	1
GO:0072257	1	0.914243	0	6	metanephric nephron tubule epithelial cell differentiation	BP	1	1
GO:0072258	1	0.984096	0	1	metanephric interstitial fibroblast differentiation	BP	1	1
GO:0072259	1	0.984096	0	1	metanephric interstitial fibroblast development	BP	1	1
GO:0072262	1	0.960844	0	3	metanephric glomerular mesangial cell proliferation involved in metanephros development	BP	1	1
GO:0072265	1	0.984708	0	1	metanephric capsule morphogenesis	BP	1	1
GO:0072266	1	0.984708	0	1	metanephric capsule formation	BP	1	1
GO:0072267	1	0.984708	0	1	metanephric capsule specification	BP	1	1
GO:0072273	1	0.760862	0	21	metanephric nephron morphogenesis	BP	1	1
GO:0072274	1	0.992277	0	1	metanephric glomerular basement membrane development	BP	1	1
GO:0072275	1	0.981323	0	2	metanephric glomerulus morphogenesis	BP	1	1
GO:0072276	1	0.981323	0	2	metanephric glomerulus vasculature morphogenesis	BP	1	1
GO:0072277	1	0.981323	0	2	metanephric glomerular capillary formation	BP	1	1
GO:0072278	1	0.953817	0	4	metanephric comma-shaped body morphogenesis	BP	1	1
GO:0072282	1	0.928441	0	6	metanephric nephron tubule morphogenesis	BP	1	1
GO:0072283	1	0.845829	0	12	metanephric renal vesicle morphogenesis	BP	1	1
GO:0072284	1	0.927666	0	6	metanephric S-shaped body morphogenesis	BP	1	1
GO:0072285	1	0.991652	0	1	mesenchymal to epithelial transition involved in metanephric renal vesicle formation	BP	1	1
GO:0072286	1	0.991903	0	1	metanephric connecting tubule development	BP	1	1
GO:0072287	1	0.992007	0	1	metanephric distal tubule morphogenesis	BP	1	1
GO:0072289	1	0.954462	0	3	metanephric nephron tubule formation	BP	1	1
GO:0072298	1	0.951946	0	3	regulation of metanephric glomerulus development	BP	1	1
GO:0072299	1	0.984555	0	1	negative regulation of metanephric glomerulus development	BP	1	1
GO:0072300	1	0.966882	0	2	positive regulation of metanephric glomerulus development	BP	1	1
GO:0072301	1	0.9688	0	2	regulation of metanephric glomerular mesangial cell proliferation	BP	1	1
GO:0072302	1	0.984555	0	1	negative regulation of metanephric glomerular mesangial cell proliferation	BP	1	1
GO:0072303	1	0.983999	0	1	positive regulation of glomerular metanephric mesangial cell proliferation	BP	1	1
GO:0072304	1	0.98747	0	1	regulation of mesenchymal cell apoptotic process involved in metanephric nephron morphogenesis	BP	1	1
GO:0072305	1	0.98747	0	1	negative regulation of mesenchymal cell apoptotic process involved in metanephric nephron morphogenesis	BP	1	1
GO:0072307	1	0.914243	0	6	regulation of metanephric nephron tubule epithelial cell differentiation	BP	1	1
GO:0072308	1	0.985604	0	1	negative regulation of metanephric nephron tubule epithelial cell differentiation	BP	1	1
GO:0072309	1	0.98747	0	1	mesenchymal stem cell maintenance involved in metanephric nephron morphogenesis	BP	1	1
GO:0072310	1	0.903629	0	10	glomerular epithelial cell development	BP	1	1
GO:0072311	1	0.844349	0	15	glomerular epithelial cell differentiation	BP	1	1
GO:0072312	1	0.992277	0	1	metanephric glomerular epithelial cell differentiation	BP	1	1
GO:0072313	1	0.992277	0	1	metanephric glomerular epithelial cell development	BP	1	1
GO:0072318	1	0.945155	0	5	clathrin coat disassembly	BP	1	1
GO:0072319	1	0.934215	0	6	vesicle uncoating	BP	1	1
GO:0072320	1	0.96047	0	4	volume-sensitive chloride channel activity	MF	1	1
GO:0072321	1	0.909331	0	10	chaperone-mediated protein transport	BP	1	1
GO:0072329	1	0.295229	0	113	monocarboxylic acid catabolic process	BP	1	1
GO:0072331	1	0.0880217	0	208	signal transduction by p53 class mediator	BP	1	1
GO:0072332	1	0.438956	0	72	intrinsic apoptotic signaling pathway by p53 class mediator	BP	1	1
GO:0072334	1	0.98035	0	2	UDP-galactose transmembrane transport	BP	1	1
GO:0072340	1	0.98931	0	1	cellular lactam catabolic process	BP	1	1
GO:0072343	1	0.985673	0	1	pancreatic stellate cell proliferation	BP	1	1
GO:0072344	1	0.952817	0	4	rescue of stalled ribosome	BP	1	1
GO:0072345	1	0.940209	0	5	NAADP-sensitive calcium-release channel activity	MF	1	1
GO:0072348	1	0.645196	0	38	sulfur compound transport	BP	1	1
GO:0072349	1	0.840258	0	14	modified amino acid transmembrane transporter activity	MF	1	1
GO:0072350	1	0.657827	0	40	tricarboxylic acid metabolic process	BP	1	1
GO:0072354	1	0.976679	0	2	histone kinase activity (H3-T3 specific)	MF	1	1
GO:0072355	1	0.976679	0	2	histone H3-T3 phosphorylation	BP	1	1
GO:0072356	1	0.968685	0	2	chromosome passenger complex localization to kinetochore	BP	1	1
GO:0072357	1	0.932153	0	7	PTW/PP1 phosphatase complex	CC	1	1
GO:0072361	1	0.980883	0	2	regulation of glycolytic process by regulation of transcription from RNA polymerase II promoter	BP	1	1
GO:0072362	1	0.988474	0	1	regulation of glycolytic process by negative regulation of transcription from RNA polymerase II promoter	BP	1	1
GO:0072363	1	0.992321	0	1	regulation of glycolytic process by positive regulation of transcription from RNA polymerase II promoter	BP	1	1
GO:0072364	1	0.983922	0	2	regulation of cellular ketone metabolic process by regulation of transcription from RNA polymerase II promoter	BP	1	1
GO:0072365	1	0.991536	0	1	regulation of cellular ketone metabolic process by negative regulation of transcription from RNA polymerase II promoter	BP	1	1
GO:0072366	1	0.992321	0	1	regulation of cellular ketone metabolic process by positive regulation of transcription from RNA polymerase II promoter	BP	1	1
GO:0072367	1	0.96348	0	4	regulation of lipid transport by regulation of transcription from RNA polymerase II promoter	BP	1	1
GO:0072368	1	0.980068	0	2	regulation of lipid transport by negative regulation of transcription from RNA polymerase II promoter	BP	1	1
GO:0072369	1	0.983076	0	2	regulation of lipid transport by positive regulation of transcription from RNA polymerase II promoter	BP	1	1
GO:0072376	1	0.277799	0	121	protein activation cascade	BP	1	1
GO:0072377	1	0.984611	0	1	blood coagulation, common pathway	BP	1	1
GO:0072378	1	0.844262	0	17	blood coagulation, fibrin clot formation	BP	1	1
GO:0072379	1	0.951068	0	5	ER membrane insertion complex	CC	1	1
GO:0072380	1	0.975381	0	2	TRC complex	CC	1	1
GO:0072382	1	0.992277	0	1	minus-end-directed vesicle transport along microtubule	BP	1	1
GO:0072383	1	0.892821	0	7	plus-end-directed vesicle transport along microtubule	BP	1	1
GO:0072385	1	0.951824	0	4	minus-end-directed organelle transport along microtubule	BP	1	1
GO:0072386	1	0.879062	0	8	plus-end-directed organelle transport along microtubule	BP	1	1
GO:0072387	1	0.980513	0	2	flavin adenine dinucleotide metabolic process	BP	1	1
GO:0072388	1	0.989339	0	1	flavin adenine dinucleotide biosynthetic process	BP	1	1
GO:0072389	1	0.99108	0	1	flavin adenine dinucleotide catabolic process	BP	1	1
GO:0072393	1	0.86675	0	12	microtubule anchoring at microtubule organizing center	BP	1	1
GO:0072395	1	0.454956	0	71	signal transduction involved in cell cycle checkpoint	BP	1	1
GO:0072396	1	0.920057	0	7	response to cell cycle checkpoint signaling	BP	1	1
GO:0072401	1	0.454956	0	71	signal transduction involved in DNA integrity checkpoint	BP	1	1
GO:0072402	1	0.920057	0	7	response to DNA integrity checkpoint signaling	BP	1	1
GO:0072413	1	0.530628	0	57	signal transduction involved in mitotic cell cycle checkpoint	BP	1	1
GO:0072414	1	0.98336	0	1	response to mitotic cell cycle checkpoint signaling	BP	1	1
GO:0072422	1	0.454956	0	71	signal transduction involved in DNA damage checkpoint	BP	1	1
GO:0072423	1	0.920057	0	7	response to DNA damage checkpoint signaling	BP	1	1
GO:0072425	1	0.876021	0	13	signal transduction involved in G2 DNA damage checkpoint	BP	1	1
GO:0072428	1	0.989299	0	1	signal transduction involved in intra-S DNA damage checkpoint	BP	1	1
GO:0072429	1	0.964822	0	3	response to intra-S DNA damage checkpoint signaling	BP	1	1
GO:0072431	1	0.534974	0	56	signal transduction involved in mitotic G1 DNA damage checkpoint	BP	1	1
GO:0072432	1	0.98336	0	1	response to G1 DNA damage checkpoint signaling	BP	1	1
GO:0072434	1	0.984007	0	2	signal transduction involved in mitotic G2 DNA damage checkpoint	BP	1	1
GO:0072487	1	0.948678	0	5	MSL complex	CC	1	1
GO:0072488	1	0.896297	0	9	ammonium transmembrane transport	BP	1	1
GO:0072492	1	0.99231	0	1	host cell mitochondrial intermembrane space	CC	1	1
GO:0072497	1	0.899011	0	8	mesenchymal stem cell differentiation	BP	1	1
GO:0072498	1	0.863223	0	11	embryonic skeletal joint development	BP	1	1
GO:0072509	1	0.794788	0	20	divalent inorganic cation transmembrane transporter activity	MF	1	1
GO:0072510	1	0.969989	0	3	trivalent inorganic cation transmembrane transporter activity	MF	1	1
GO:0072512	1	0.698948	0	35	trivalent inorganic cation transport	BP	1	1
GO:0072513	1	0.960258	0	3	positive regulation of secondary heart field cardioblast proliferation	BP	1	1
GO:0072517	1	0.987177	0	1	host cell viral assembly compartment	CC	1	1
GO:0072518	1	0.979517	0	1	Rho-dependent protein serine/threonine kinase activity	MF	1	1
GO:0072520	1	0.892872	0	11	seminiferous tubule development	BP	1	1
GO:0072523	1	0.577121	0	45	purine-containing compound catabolic process	BP	1	1
GO:0072524	1	0.246151	0	130	pyridine-containing compound metabolic process	BP	1	1
GO:0072525	1	0.370624	0	91	pyridine-containing compound biosynthetic process	BP	1	1
GO:0072526	1	0.940198	0	6	pyridine-containing compound catabolic process	BP	1	1
GO:0072528	1	0.559065	0	55	pyrimidine-containing compound biosynthetic process	BP	1	1
GO:0072534	1	0.973547	0	2	perineuronal net	CC	1	1
GO:0072535	1	0.991398	0	1	tumor necrosis factor (ligand) superfamily member 11 production	BP	1	1
GO:0072536	1	0.992238	0	1	interleukin-23 receptor complex	CC	1	1
GO:0072537	1	0.913652	0	8	fibroblast activation	BP	1	1
GO:0072538	1	0.76865	0	22	T-helper 17 type immune response	BP	1	1
GO:0072539	1	0.781189	0	21	T-helper 17 cell differentiation	BP	1	1
GO:0072540	1	0.91152	0	9	T-helper 17 cell lineage commitment	BP	1	1
GO:0072545	1	0.988152	0	1	tyrosine binding	MF	1	1
GO:0072546	1	0.906761	0	10	ER membrane protein complex	CC	1	1
GO:0072553	1	0.940984	0	5	terminal button organization	BP	1	1
GO:0072554	1	0.991892	0	1	blood vessel lumenization	BP	1	1
GO:0072555	1	0.990858	0	1	17-beta-ketosteroid reductase activity	MF	1	1
GO:0072556	1	0.984134	0	1	other organism presynaptic membrane	CC	1	1
GO:0072557	1	0.974277	0	2	IPAF inflammasome complex	CC	1	1
GO:0072558	1	0.96399	0	3	NLRP1 inflammasome complex	CC	1	1
GO:0072559	1	0.917002	0	7	NLRP3 inflammasome complex	CC	1	1
GO:0072560	1	0.976088	0	2	type B pancreatic cell maturation	BP	1	1
GO:0072562	1	0.316251	0	110	blood microparticle	CC	1	1
GO:0072563	1	0.974695	0	2	endothelial microparticle	CC	1	1
GO:0072564	1	0.974415	0	2	blood microparticle formation	BP	1	1
GO:0072566	1	0.973286	0	2	chemokine (C-X-C motif) ligand 1 production	BP	1	1
GO:0072567	1	0.878317	0	11	chemokine (C-X-C motif) ligand 2 production	BP	1	1
GO:0072570	1	0.984111	0	1	ADP-D-ribose binding	MF	1	1
GO:0072572	1	0.983723	0	2	poly-ADP-D-ribose binding	MF	1	1
GO:0072573	1	0.986176	0	1	tolerance induction to lipopolysaccharide	BP	1	1
GO:0072574	1	0.814921	0	15	hepatocyte proliferation	BP	1	1
GO:0072575	1	0.814921	0	15	epithelial cell proliferation involved in liver morphogenesis	BP	1	1
GO:0072576	1	0.808236	0	16	liver morphogenesis	BP	1	1
GO:0072577	1	0.558928	0	47	endothelial cell apoptotic process	BP	1	1
GO:0072578	1	0.891732	0	10	neurotransmitter-gated ion channel clustering	BP	1	1
GO:0072579	1	0.992247	0	1	glycine receptor clustering	BP	1	1
GO:0072582	1	0.990858	0	1	17-beta-hydroxysteroid dehydrogenase (NADP+) activity	MF	1	1
GO:0072583	1	0.655586	0	38	clathrin-dependent endocytosis	BP	1	1
GO:0072584	1	0.914111	0	9	caveolin-mediated endocytosis	BP	1	1
GO:0072586	1	0.985175	0	1	DNA topoisomerase (ATP-hydrolyzing) regulator activity	MF	1	1
GO:0072587	1	0.985175	0	1	DNA topoisomerase (ATP-hydrolyzing) activator activity	MF	1	1
GO:0072588	1	0.919339	0	10	box H/ACA RNP complex	CC	1	1
GO:0072589	1	0.967045	0	4	box H/ACA scaRNP complex	CC	1	1
GO:0072590	1	0.968567	0	2	N-acetyl-L-aspartate-L-glutamate ligase activity	MF	1	1
GO:0072591	1	0.986748	0	1	citrate-L-glutamate ligase activity	MF	1	1
GO:0072592	1	0.941151	0	6	oxygen metabolic process	BP	1	1
GO:0072595	1	0.652878	0	38	maintenance of protein localization in organelle	BP	1	1
GO:0072599	1	0.357506	0	114	establishment of protein localization to endoplasmic reticulum	BP	1	1
GO:0072602	1	0.939936	0	5	interleukin-4 secretion	BP	1	1
GO:0072603	1	0.916807	0	6	interleukin-5 secretion	BP	1	1
GO:0072604	1	0.671534	0	30	interleukin-6 secretion	BP	1	1
GO:0072608	1	0.923423	0	7	interleukin-10 secretion	BP	1	1
GO:0072610	1	0.913607	0	7	interleukin-12 secretion	BP	1	1
GO:0072611	1	0.906664	0	8	interleukin-13 secretion	BP	1	1
GO:0072615	1	0.967229	0	3	interleukin-17 secretion	BP	1	1
GO:0072616	1	0.984829	0	1	interleukin-18 secretion	BP	1	1
GO:0072619	1	0.991282	0	1	interleukin-21 secretion	BP	1	1
GO:0072641	1	0.873838	0	9	type I interferon secretion	BP	1	1
GO:0072642	1	0.887225	0	8	interferon-alpha secretion	BP	1	1
GO:0072643	1	0.833252	0	14	interferon-gamma secretion	BP	1	1
GO:0072656	1	0.93678	0	5	maintenance of protein location in mitochondrion	BP	1	1
GO:0072658	1	0.991739	0	1	maintenance of protein location in membrane	BP	1	1
GO:0072660	1	0.991739	0	1	maintenance of protein location in plasma membrane	BP	1	1
GO:0072662	1	0.507885	0	63	protein localization to peroxisome	BP	1	1
GO:0072663	1	0.507885	0	63	establishment of protein localization to peroxisome	BP	1	1
GO:0072666	1	0.653164	0	38	establishment of protein localization to vacuole	BP	1	1
GO:0072669	1	0.926745	0	7	tRNA-splicing ligase complex	CC	1	1
GO:0072671	1	0.992112	0	1	mitochondria-associated ubiquitin-dependent protein catabolic process	BP	1	1
GO:0072672	1	0.890983	0	9	neutrophil extravasation	BP	1	1
GO:0072673	1	0.821546	0	16	lamellipodium morphogenesis	BP	1	1
GO:0072674	1	0.918856	0	5	multinuclear osteoclast differentiation	BP	1	1
GO:0072675	1	0.934486	0	4	osteoclast fusion	BP	1	1
GO:0072679	1	0.971216	0	3	thymocyte migration	BP	1	1
GO:0072680	1	0.991398	0	1	extracellular matrix-dependent thymocyte migration	BP	1	1
GO:0072681	1	0.991398	0	1	fibronectin-dependent thymocyte migration	BP	1	1
GO:0072682	1	0.992341	0	1	eosinophil extravasation	BP	1	1
GO:0072683	1	0.934678	0	6	T cell extravasation	BP	1	1
GO:0072684	1	0.991253	0	1	mitochondrial tRNA 3'-trailer cleavage, endonucleolytic	BP	1	1
GO:0072686	1	0.322546	0	97	mitotic spindle	CC	1	1
GO:0072687	1	0.896973	0	8	meiotic spindle	CC	1	1
GO:0072695	1	0.97998	0	2	regulation of DNA recombination at telomere	BP	1	1
GO:0072697	1	0.889647	0	10	protein localization to cell cortex	BP	1	1
GO:0072698	1	0.571518	0	48	protein localization to microtubule cytoskeleton	BP	1	1
GO:0072702	1	0.98055	0	1	response to methyl methanesulfonate	BP	1	1
GO:0072703	1	0.98055	0	1	cellular response to methyl methanesulfonate	BP	1	1
GO:0072704	1	0.991745	0	1	response to mercaptoethanol	BP	1	1
GO:0072705	1	0.991745	0	1	cellular response to mercaptoethanol	BP	1	1
GO:0072706	1	0.99117	0	1	response to sodium dodecyl sulfate	BP	1	1
GO:0072707	1	0.99117	0	1	cellular response to sodium dodecyl sulfate	BP	1	1
GO:0072708	1	0.951469	0	5	response to sorbitol	BP	1	1
GO:0072709	1	0.96807	0	3	cellular response to sorbitol	BP	1	1
GO:0072710	1	0.911403	0	8	response to hydroxyurea	BP	1	1
GO:0072711	1	0.919655	0	7	cellular response to hydroxyurea	BP	1	1
GO:0072714	1	0.99211	0	1	response to selenite ion	BP	1	1
GO:0072715	1	0.99211	0	1	cellular response to selenite ion	BP	1	1
GO:0072716	1	0.959572	0	4	response to actinomycin D	BP	1	1
GO:0072717	1	0.968258	0	3	cellular response to actinomycin D	BP	1	1
GO:0072718	1	0.914006	0	8	response to cisplatin	BP	1	1
GO:0072719	1	0.944727	0	5	cellular response to cisplatin	BP	1	1
GO:0072720	1	0.976109	0	2	response to dithiothreitol	BP	1	1
GO:0072721	1	0.984944	0	1	cellular response to dithiothreitol	BP	1	1
GO:0072733	1	0.946959	0	4	response to staurosporine	BP	1	1
GO:0072734	1	0.946959	0	4	cellular response to staurosporine	BP	1	1
GO:0072737	1	0.983507	0	2	response to diamide	BP	1	1
GO:0072738	1	0.983507	0	2	cellular response to diamide	BP	1	1
GO:0072739	1	0.981319	0	2	response to anisomycin	BP	1	1
GO:0072740	1	0.990201	0	1	cellular response to anisomycin	BP	1	1
GO:0072741	1	0.98249	0	2	protein localization to cell division site	BP	1	1
GO:0072749	1	0.991828	0	1	cellular response to cytochalasin B	BP	1	1
GO:0072750	1	0.991039	0	1	cellular response to leptomycin B	BP	1	1
GO:0072752	1	0.991957	0	1	cellular response to rapamycin	BP	1	1
GO:0072755	1	0.992214	0	1	cellular response to benomyl	BP	1	1
GO:0072757	1	0.956973	0	4	cellular response to camptothecin	BP	1	1
GO:0075044	1	0.958114	0	4	autophagy of host cells involved in interaction with symbiont	BP	1	1
GO:0075071	1	0.958114	0	4	autophagy involved in symbiotic interaction	BP	1	1
GO:0075109	1	0.984965	0	1	modulation by symbiont of host receptor-mediated signal transduction	BP	1	1
GO:0075111	1	0.984965	0	1	negative regulation by symbiont of host receptor-mediated signal transduction	BP	1	1
GO:0075112	1	0.984965	0	1	modulation by symbiont of host transmembrane receptor-mediated signal transduction	BP	1	1
GO:0075114	1	0.984965	0	1	negative regulation by symbiont of host transmembrane receptor-mediated signal transduction	BP	1	1
GO:0075136	1	0.944784	0	6	response to host	BP	1	1
GO:0075205	1	0.974761	0	3	modulation by host of symbiont cAMP-mediated signal transduction	BP	1	1
GO:0075206	1	0.974761	0	3	positive regulation by host of symbiont cAMP-mediated signal transduction	BP	1	1
GO:0075341	1	0.985086	0	1	host cell PML body	CC	1	1
GO:0075509	1	0.968124	0	3	endocytosis involved in viral entry into host cell	BP	1	1
GO:0075519	1	0.991592	0	1	microtubule-dependent intracellular transport of viral material	BP	1	1
GO:0075521	1	0.991592	0	1	microtubule-dependent intracellular transport of viral material towards nucleus	BP	1	1
GO:0075522	1	0.904255	0	10	IRES-dependent viral translational initiation	BP	1	1
GO:0075525	1	0.948965	0	5	viral translational termination-reinitiation	BP	1	1
GO:0075528	1	0.976096	0	2	modulation by virus of host immune response	BP	1	1
GO:0075606	1	0.991592	0	1	transport of viral material towards nucleus	BP	1	1
GO:0075713	1	0.904673	0	8	establishment of integrated proviral latency	BP	1	1
GO:0075732	1	0.965131	0	2	viral penetration into host nucleus	BP	1	1
GO:0075733	1	0.848146	0	16	intracellular transport of virus	BP	1	1
GO:0080008	1	0.699782	0	32	Cul4-RING E3 ubiquitin ligase complex	CC	1	1
GO:0080009	1	0.866027	0	13	mRNA methylation	BP	1	1
GO:0080019	1	0.982661	0	2	fatty-acyl-CoA reductase (alcohol-forming) activity	MF	1	1
GO:0080023	1	0.984052	0	2	3R-hydroxyacyl-CoA dehydratase activity	MF	1	1
GO:0080025	1	0.777972	0	23	phosphatidylinositol-3,5-bisphosphate binding	MF	1	1
GO:0080033	1	0.990543	0	1	response to nitrite	BP	1	1
GO:0080048	1	0.984059	0	1	GDP-D-glucose phosphorylase activity	MF	1	1
GO:0080058	1	0.988973	0	1	protein deglutathionylation	BP	1	1
GO:0080084	1	0.948818	0	5	5S rDNA binding	MF	1	1
GO:0080101	1	0.991855	0	1	phosphatidyl-N-dimethylethanolamine N-methyltransferase activity	MF	1	1
GO:0080120	1	0.980993	0	2	CAAX-box protein maturation	BP	1	1
GO:0080121	1	0.975847	0	2	AMP transport	BP	1	1
GO:0080122	1	0.975847	0	2	AMP transmembrane transporter activity	MF	1	1
GO:0080129	1	0.99096	0	1	proteasome core complex assembly	BP	1	1
GO:0080132	1	0.985318	0	1	fatty acid alpha-hydroxylase activity	MF	1	1
GO:0080144	1	0.943232	0	4	amino acid homeostasis	BP	1	1
GO:0080146	1	0.989083	0	1	L-cysteine desulfhydrase activity	MF	1	1
GO:0080147	1	0.991398	0	1	root hair cell development	BP	1	1
GO:0080154	1	0.831792	0	16	regulation of fertilization	BP	1	1
GO:0080164	1	0.991435	0	1	regulation of nitric oxide metabolic process	BP	1	1
GO:0080171	1	0.526708	0	58	lytic vacuole organization	BP	1	1
GO:0080182	1	0.825936	0	16	histone H3-K4 trimethylation	BP	1	1
GO:0080184	1	0.967964	0	3	response to phenylpropanoid	BP	1	1
GO:0085018	1	0.988045	0	1	maintenance of symbiont-containing vacuole by host	BP	1	1
GO:0085020	1	0.923251	0	8	protein K6-linked ubiquitination	BP	1	1
GO:0085029	1	0.750413	0	22	extracellular matrix assembly	BP	1	1
GO:0085032	1	0.985549	0	1	modulation by symbiont of host I-kappaB kinase/NF-kappaB cascade	BP	1	1
GO:0086006	1	0.9385	0	4	voltage-gated sodium channel activity involved in cardiac muscle cell action potential	MF	1	1
GO:0086007	1	0.917706	0	5	voltage-gated calcium channel activity involved in cardiac muscle cell action potential	MF	1	1
GO:0086012	1	0.733744	0	20	membrane depolarization during cardiac muscle cell action potential	BP	1	1
GO:0086014	1	0.821727	0	14	atrial cardiac muscle cell action potential	BP	1	1
GO:0086015	1	0.886467	0	7	SA node cell action potential	BP	1	1
GO:0086016	1	0.878345	0	8	AV node cell action potential	BP	1	1
GO:0086017	1	0.957108	0	3	Purkinje myocyte action potential	BP	1	1
GO:0086018	1	0.886467	0	7	SA node cell to atrial cardiac muscle cell signaling	BP	1	1
GO:0086019	1	0.723131	0	23	cell-cell signaling involved in cardiac conduction	BP	1	1
GO:0086020	1	0.969402	0	2	gap junction channel activity involved in SA node cell-atrial cardiac muscle cell electrical coupling	MF	1	1
GO:0086021	1	0.969402	0	2	SA node cell to atrial cardiac muscle cell communication by electrical coupling	BP	1	1
GO:0086023	1	0.910303	0	7	adenylate cyclase-activating adrenergic receptor signaling pathway involved in heart process	BP	1	1
GO:0086024	1	0.990175	0	1	adenylate cyclase-activating adrenergic receptor signaling pathway involved in positive regulation of heart rate	BP	1	1
GO:0086026	1	0.821727	0	14	atrial cardiac muscle cell to AV node cell signaling	BP	1	1
GO:0086027	1	0.878345	0	8	AV node cell to bundle of His cell signaling	BP	1	1
GO:0086028	1	0.951775	0	4	bundle of His cell to Purkinje myocyte signaling	BP	1	1
GO:0086029	1	0.945038	0	4	Purkinje myocyte to ventricular cardiac muscle cell signaling	BP	1	1
GO:0086030	1	0.990976	0	1	adenylate cyclase-activating adrenergic receptor signaling pathway involved in cardiac muscle relaxation	BP	1	1
GO:0086036	1	0.918864	0	6	regulation of cardiac muscle cell membrane potential	BP	1	1
GO:0086038	1	0.985945	0	1	calcium:sodium antiporter activity involved in regulation of cardiac muscle cell membrane potential	MF	1	1
GO:0086039	1	0.984756	0	1	calcium-transporting ATPase activity involved in regulation of cardiac muscle cell membrane potential	MF	1	1
GO:0086040	1	0.984647	0	1	sodium:proton antiporter activity involved in regulation of cardiac muscle cell membrane potential	MF	1	1
GO:0086041	1	0.978425	0	1	voltage-gated potassium channel activity involved in SA node cell action potential depolarization	MF	1	1
GO:0086042	1	0.903498	0	7	cardiac muscle cell-cardiac muscle cell adhesion	BP	1	1
GO:0086043	1	0.951775	0	4	bundle of His cell action potential	BP	1	1
GO:0086044	1	0.983947	0	1	atrial cardiac muscle cell to AV node cell communication by electrical coupling	BP	1	1
GO:0086045	1	0.927706	0	4	membrane depolarization during AV node cell action potential	BP	1	1
GO:0086046	1	0.927921	0	4	membrane depolarization during SA node cell action potential	BP	1	1
GO:0086047	1	0.972726	0	2	membrane depolarization during Purkinje myocyte cell action potential	BP	1	1
GO:0086048	1	0.976078	0	2	membrane depolarization during bundle of His cell action potential	BP	1	1
GO:0086053	1	0.969402	0	2	AV node cell to bundle of His cell communication by electrical coupling	BP	1	1
GO:0086054	1	0.983947	0	1	bundle of His cell to Purkinje myocyte communication by electrical coupling	BP	1	1
GO:0086055	1	0.983947	0	1	Purkinje myocyte to ventricular cardiac muscle cell communication by electrical coupling	BP	1	1
GO:0086056	1	0.943176	0	3	voltage-gated calcium channel activity involved in AV node cell action potential	MF	1	1
GO:0086057	1	0.99235	0	1	voltage-gated calcium channel activity involved in bundle of His cell action potential	MF	1	1
GO:0086059	1	0.959845	0	2	voltage-gated calcium channel activity involved SA node cell action potential	MF	1	1
GO:0086062	1	0.988943	0	1	voltage-gated sodium channel activity involved in Purkinje myocyte action potential	MF	1	1
GO:0086064	1	0.759481	0	22	cell communication by electrical coupling involved in cardiac conduction	BP	1	1
GO:0086065	1	0.555508	0	44	cell communication involved in cardiac conduction	BP	1	1
GO:0086066	1	0.821727	0	14	atrial cardiac muscle cell to AV node cell communication	BP	1	1
GO:0086067	1	0.865353	0	9	AV node cell to bundle of His cell communication	BP	1	1
GO:0086068	1	0.945038	0	4	Purkinje myocyte to ventricular cardiac muscle cell communication	BP	1	1
GO:0086069	1	0.868676	0	10	bundle of His cell to Purkinje myocyte communication	BP	1	1
GO:0086070	1	0.873356	0	8	SA node cell to atrial cardiac muscle cell communication	BP	1	1
GO:0086072	1	0.989909	0	1	AV node cell-bundle of His cell adhesion involved in cell communication	BP	1	1
GO:0086073	1	0.912713	0	6	bundle of His cell-Purkinje myocyte adhesion involved in cell communication	BP	1	1
GO:0086075	1	0.954	0	3	gap junction channel activity involved in cardiac conduction electrical coupling	MF	1	1
GO:0086076	1	0.983947	0	1	gap junction channel activity involved in atrial cardiac muscle cell-AV node cell electrical coupling	MF	1	1
GO:0086077	1	0.969402	0	2	gap junction channel activity involved in AV node cell-bundle of His cell electrical coupling	MF	1	1
GO:0086078	1	0.983947	0	1	gap junction channel activity involved in bundle of His cell-Purkinje myocyte electrical coupling	MF	1	1
GO:0086079	1	0.983947	0	1	gap junction channel activity involved in Purkinje myocyte-ventricular cardiac muscle cell electrical coupling	MF	1	1
GO:0086082	1	0.989909	0	1	cell adhesive protein binding involved in AV node cell-bundle of His cell communication	MF	1	1
GO:0086083	1	0.920171	0	5	cell adhesive protein binding involved in bundle of His cell-Purkinje myocyte communication	MF	1	1
GO:0086089	1	0.975863	0	2	voltage-gated potassium channel activity involved in atrial cardiac muscle cell action potential repolarization	MF	1	1
GO:0086092	1	0.969723	0	2	regulation of the force of heart contraction by cardiac conduction	BP	1	1
GO:0086096	1	0.991604	0	1	adenylate cyclase-inhibiting adrenergic receptor signaling pathway involved in heart process	BP	1	1
GO:0086097	1	0.986071	0	1	phospholipase C-activating angiotensin-activated signaling pathway	BP	1	1
GO:0086098	1	0.97834	0	2	angiotensin-activated signaling pathway involved in heart process	BP	1	1
GO:0086103	1	0.876328	0	11	G protein-coupled receptor signaling pathway involved in heart process	BP	1	1
GO:0089700	1	0.964011	0	4	protein kinase D signaling	BP	1	1
GO:0089701	1	0.952313	0	5	U2AF	CC	1	1
GO:0089709	1	0.969351	0	3	L-histidine transmembrane transport	BP	1	1
GO:0089717	1	0.831342	0	12	spanning component of membrane	CC	1	1
GO:0089718	1	0.788262	0	20	amino acid import across plasma membrane	BP	1	1
GO:0089720	1	0.932978	0	7	caspase binding	MF	1	1
GO:0090009	1	0.91106	0	7	primitive streak formation	BP	1	1
GO:0090010	1	0.987823	0	1	transforming growth factor beta receptor signaling pathway involved in primitive streak formation	BP	1	1
GO:0090022	1	0.751302	0	25	regulation of neutrophil chemotaxis	BP	1	1
GO:0090023	1	0.797306	0	20	positive regulation of neutrophil chemotaxis	BP	1	1
GO:0090024	1	0.968209	0	2	negative regulation of neutrophil chemotaxis	BP	1	1
GO:0090027	1	0.933034	0	5	negative regulation of monocyte chemotaxis	BP	1	1
GO:0090030	1	0.903918	0	9	regulation of steroid hormone biosynthetic process	BP	1	1
GO:0090031	1	0.968762	0	3	positive regulation of steroid hormone biosynthetic process	BP	1	1
GO:0090032	1	0.941175	0	5	negative regulation of steroid hormone biosynthetic process	BP	1	1
GO:0090034	1	0.974136	0	2	regulation of chaperone-mediated protein complex assembly	BP	1	1
GO:0090035	1	0.974136	0	2	positive regulation of chaperone-mediated protein complex assembly	BP	1	1
GO:0090036	1	0.853899	0	12	regulation of protein kinase C signaling	BP	1	1
GO:0090037	1	0.918505	0	7	positive regulation of protein kinase C signaling	BP	1	1
GO:0090038	1	0.980924	0	2	negative regulation of protein kinase C signaling	BP	1	1
GO:0090042	1	0.874398	0	11	tubulin deacetylation	BP	1	1
GO:0090043	1	0.897982	0	9	regulation of tubulin deacetylation	BP	1	1
GO:0090044	1	0.992151	0	1	positive regulation of tubulin deacetylation	BP	1	1
GO:0090045	1	0.905255	0	8	positive regulation of deacetylase activity	BP	1	1
GO:0090049	1	0.644619	0	36	regulation of cell migration involved in sprouting angiogenesis	BP	1	1
GO:0090050	1	0.758169	0	21	positive regulation of cell migration involved in sprouting angiogenesis	BP	1	1
GO:0090051	1	0.862899	0	14	negative regulation of cell migration involved in sprouting angiogenesis	BP	1	1
GO:0090063	1	0.952735	0	4	positive regulation of microtubule nucleation	BP	1	1
GO:0090065	1	0.968053	0	3	regulation of production of siRNA involved in RNA interference	BP	1	1
GO:0090069	1	0.873455	0	14	regulation of ribosome biogenesis	BP	1	1
GO:0090070	1	0.923487	0	9	positive regulation of ribosome biogenesis	BP	1	1
GO:0090071	1	0.953275	0	4	negative regulation of ribosome biogenesis	BP	1	1
GO:0090073	1	0.902373	0	10	positive regulation of protein homodimerization activity	BP	1	1
GO:0090074	1	0.962546	0	3	negative regulation of protein homodimerization activity	BP	1	1
GO:0090076	1	0.975894	0	2	relaxation of skeletal muscle	BP	1	1
GO:0090079	1	0.759805	0	21	translation regulator activity, nucleic acid binding	MF	1	1
GO:0090080	1	0.971478	0	2	positive regulation of MAPKKK cascade by fibroblast growth factor receptor signaling pathway	BP	1	1
GO:0090081	1	0.979976	0	2	regulation of heart induction by regulation of canonical Wnt signaling pathway	BP	1	1
GO:0090082	1	0.979976	0	2	positive regulation of heart induction by negative regulation of canonical Wnt signaling pathway	BP	1	1
GO:0090083	1	0.827108	0	15	regulation of inclusion body assembly	BP	1	1
GO:0090084	1	0.876307	0	10	negative regulation of inclusion body assembly	BP	1	1
GO:0090085	1	0.888977	0	12	regulation of protein deubiquitination	BP	1	1
GO:0090086	1	0.970991	0	3	negative regulation of protein deubiquitination	BP	1	1
GO:0090088	1	0.982242	0	2	regulation of oligopeptide transport	BP	1	1
GO:0090089	1	0.982242	0	2	regulation of dipeptide transport	BP	1	1
GO:0090090	1	0.241068	0	116	negative regulation of canonical Wnt signaling pathway	BP	1	1
GO:0090091	1	0.940001	0	7	positive regulation of extracellular matrix disassembly	BP	1	1
GO:0090094	1	0.969009	0	2	metanephric cap mesenchymal cell proliferation involved in metanephros development	BP	1	1
GO:0090095	1	0.98467	0	1	regulation of metanephric cap mesenchymal cell proliferation	BP	1	1
GO:0090096	1	0.98467	0	1	positive regulation of metanephric cap mesenchymal cell proliferation	BP	1	1
GO:0090107	1	0.970612	0	3	regulation of high-density lipoprotein particle assembly	BP	1	1
GO:0090108	1	0.989201	0	1	positive regulation of high-density lipoprotein particle assembly	BP	1	1
GO:0090110	1	0.832977	0	14	cargo loading into COPII-coated vesicle	BP	1	1
GO:0090113	1	0.935679	0	6	regulation of ER to Golgi vesicle-mediated transport by GTP hydrolysis	BP	1	1
GO:0090114	1	0.452844	0	70	COPII-coated vesicle budding	BP	1	1
GO:0090116	1	0.966374	0	3	C-5 methylation of cytosine	BP	1	1
GO:0090118	1	0.934307	0	6	receptor-mediated endocytosis involved in cholesterol transport	BP	1	1
GO:0090119	1	0.977143	0	2	vesicle-mediated cholesterol transport	BP	1	1
GO:0090122	1	0.992031	0	1	cholesterol ester hydrolysis involved in cholesterol transport	BP	1	1
GO:0090128	1	0.875519	0	12	regulation of synapse maturation	BP	1	1
GO:0090129	1	0.920299	0	8	positive regulation of synapse maturation	BP	1	1
GO:0090131	1	0.9545	0	4	mesenchyme migration	BP	1	1
GO:0090135	1	0.960562	0	3	actin filament branching	BP	1	1
GO:0090136	1	0.849721	0	14	epithelial cell-cell adhesion	BP	1	1
GO:0090138	1	0.991308	0	1	regulation of actin cytoskeleton organization by cell-cell adhesion	BP	1	1
GO:0090140	1	0.771504	0	23	regulation of mitochondrial fission	BP	1	1
GO:0090141	1	0.848216	0	15	positive regulation of mitochondrial fission	BP	1	1
GO:0090148	1	0.903392	0	8	membrane fission	BP	1	1
GO:0090149	1	0.978138	0	2	mitochondrial membrane fission	BP	1	1
GO:0090151	1	0.858867	0	15	establishment of protein localization to mitochondrial membrane	BP	1	1
GO:0090153	1	0.87218	0	14	regulation of sphingolipid biosynthetic process	BP	1	1
GO:0090154	1	0.920094	0	9	positive regulation of sphingolipid biosynthetic process	BP	1	1
GO:0090155	1	0.964827	0	4	negative regulation of sphingolipid biosynthetic process	BP	1	1
GO:0090156	1	0.973693	0	3	cellular sphingolipid homeostasis	BP	1	1
GO:0090158	1	0.952199	0	5	endoplasmic reticulum membrane organization	BP	1	1
GO:0090160	1	0.915964	0	8	Golgi to lysosome transport	BP	1	1
GO:0090161	1	0.85954	0	12	Golgi ribbon formation	BP	1	1
GO:0090162	1	0.728406	0	27	establishment of epithelial cell polarity	BP	1	1
GO:0090164	1	0.982112	0	2	asymmetric Golgi ribbon formation	BP	1	1
GO:0090166	1	0.932385	0	6	Golgi disassembly	BP	1	1
GO:0090168	1	0.950109	0	4	Golgi reassembly	BP	1	1
GO:0090169	1	0.737566	0	26	regulation of spindle assembly	BP	1	1
GO:0090170	1	0.958496	0	4	regulation of Golgi inheritance	BP	1	1
GO:0090171	1	0.844087	0	13	chondrocyte morphogenesis	BP	1	1
GO:0090174	1	0.351272	0	89	organelle membrane fusion	BP	1	1
GO:0090176	1	0.968354	0	3	microtubule cytoskeleton organization involved in establishment of planar polarity	BP	1	1
GO:0090177	1	0.811845	0	15	establishment of planar polarity involved in neural tube closure	BP	1	1
GO:0090178	1	0.819162	0	14	regulation of establishment of planar polarity involved in neural tube closure	BP	1	1
GO:0090179	1	0.833578	0	13	planar cell polarity pathway involved in neural tube closure	BP	1	1
GO:0090181	1	0.567473	0	52	regulation of cholesterol metabolic process	BP	1	1
GO:0090182	1	0.980849	0	2	regulation of secretion of lysosomal enzymes	BP	1	1
GO:0090185	1	0.827627	0	14	negative regulation of kidney development	BP	1	1
GO:0090186	1	0.923461	0	6	regulation of pancreatic juice secretion	BP	1	1
GO:0090187	1	0.989201	0	1	positive regulation of pancreatic juice secretion	BP	1	1
GO:0090188	1	0.933547	0	5	negative regulation of pancreatic juice secretion	BP	1	1
GO:0090189	1	0.775767	0	19	regulation of branching involved in ureteric bud morphogenesis	BP	1	1
GO:0090190	1	0.822511	0	15	positive regulation of branching involved in ureteric bud morphogenesis	BP	1	1
GO:0090191	1	0.940789	0	4	negative regulation of branching involved in ureteric bud morphogenesis	BP	1	1
GO:0090194	1	0.964307	0	3	negative regulation of glomerulus development	BP	1	1
GO:0090198	1	0.98548	0	1	negative regulation of chemokine secretion	BP	1	1
GO:0090199	1	0.611347	0	46	regulation of release of cytochrome c from mitochondria	BP	1	1
GO:0090200	1	0.717884	0	29	positive regulation of release of cytochrome c from mitochondria	BP	1	1
GO:0090201	1	0.84473	0	18	negative regulation of release of cytochrome c from mitochondria	BP	1	1
GO:0090202	1	0.968251	0	3	gene looping	BP	1	1
GO:0090204	1	0.975985	0	3	protein localization to nuclear pore	BP	1	1
GO:0090205	1	0.934908	0	6	positive regulation of cholesterol metabolic process	BP	1	1
GO:0090206	1	0.948547	0	5	negative regulation of cholesterol metabolic process	BP	1	1
GO:0090207	1	0.733275	0	27	regulation of triglyceride metabolic process	BP	1	1
GO:0090208	1	0.84518	0	15	positive regulation of triglyceride metabolic process	BP	1	1
GO:0090209	1	0.927528	0	7	negative regulation of triglyceride metabolic process	BP	1	1
GO:0090210	1	0.965286	0	2	regulation of establishment of blood-brain barrier	BP	1	1
GO:0090212	1	0.984458	0	1	negative regulation of establishment of blood-brain barrier	BP	1	1
GO:0090215	1	0.984576	0	1	regulation of 1-phosphatidylinositol-4-phosphate 5-kinase activity	BP	1	1
GO:0090216	1	0.984576	0	1	positive regulation of 1-phosphatidylinositol-4-phosphate 5-kinase activity	BP	1	1
GO:0090218	1	0.677877	0	30	positive regulation of lipid kinase activity	BP	1	1
GO:0090219	1	0.941954	0	5	negative regulation of lipid kinase activity	BP	1	1
GO:0090220	1	0.952678	0	6	chromosome localization to nuclear envelope involved in homologous chromosome segregation	BP	1	1
GO:0090222	1	0.9684	0	2	centrosome-templated microtubule nucleation	BP	1	1
GO:0090224	1	0.646004	0	39	regulation of spindle organization	BP	1	1
GO:0090226	1	0.991015	0	1	regulation of microtubule nucleation by Ran protein signal transduction	BP	1	1
GO:0090230	1	0.939364	0	6	regulation of centromere complex assembly	BP	1	1
GO:0090231	1	0.875317	0	14	regulation of spindle checkpoint	BP	1	1
GO:0090232	1	0.941408	0	7	positive regulation of spindle checkpoint	BP	1	1
GO:0090233	1	0.991751	0	1	negative regulation of spindle checkpoint	BP	1	1
GO:0090234	1	0.967725	0	3	regulation of kinetochore assembly	BP	1	1
GO:0090235	1	0.935705	0	7	regulation of metaphase plate congression	BP	1	1
GO:0090237	1	0.924564	0	6	regulation of arachidonic acid secretion	BP	1	1
GO:0090238	1	0.941989	0	5	positive regulation of arachidonic acid secretion	BP	1	1
GO:0090239	1	0.875161	0	13	regulation of histone H4 acetylation	BP	1	1
GO:0090240	1	0.936461	0	7	positive regulation of histone H4 acetylation	BP	1	1
GO:0090241	1	0.941274	0	5	negative regulation of histone H4 acetylation	BP	1	1
GO:0090242	1	0.992152	0	1	retinoic acid receptor signaling pathway involved in somitogenesis	BP	1	1
GO:0090244	1	0.9528	0	4	Wnt signaling pathway involved in somitogenesis	BP	1	1
GO:0090245	1	0.959228	0	4	axis elongation involved in somitogenesis	BP	1	1
GO:0090246	1	0.982559	0	1	convergent extension involved in somitogenesis	BP	1	1
GO:0090247	1	0.991699	0	1	cell motility involved in somitogenic axis elongation	BP	1	1
GO:0090249	1	0.991699	0	1	regulation of cell motility involved in somitogenic axis elongation	BP	1	1
GO:0090251	1	0.984548	0	1	protein localization involved in establishment of planar polarity	BP	1	1
GO:0090258	1	0.960117	0	3	negative regulation of mitochondrial fission	BP	1	1
GO:0090259	1	0.944648	0	4	regulation of retinal ganglion cell axon guidance	BP	1	1
GO:0090260	1	0.969916	0	2	negative regulation of retinal ganglion cell axon guidance	BP	1	1
GO:0090261	1	0.966339	0	4	positive regulation of inclusion body assembly	BP	1	1
GO:0090264	1	0.970202	0	2	regulation of immune complex clearance by monocytes and macrophages	BP	1	1
GO:0090265	1	0.984618	0	1	positive regulation of immune complex clearance by monocytes and macrophages	BP	1	1
GO:0090266	1	0.875317	0	14	regulation of mitotic cell cycle spindle assembly checkpoint	BP	1	1
GO:0090267	1	0.941408	0	7	positive regulation of mitotic cell cycle spindle assembly checkpoint	BP	1	1
GO:0090269	1	0.91592	0	7	fibroblast growth factor production	BP	1	1
GO:0090270	1	0.91592	0	7	regulation of fibroblast growth factor production	BP	1	1
GO:0090271	1	0.942594	0	4	positive regulation of fibroblast growth factor production	BP	1	1
GO:0090272	1	0.971711	0	3	negative regulation of fibroblast growth factor production	BP	1	1
GO:0090273	1	0.987463	0	1	regulation of somatostatin secretion	BP	1	1
GO:0090274	1	0.987463	0	1	positive regulation of somatostatin secretion	BP	1	1
GO:0090277	1	0.433631	0	70	positive regulation of peptide hormone secretion	BP	1	1
GO:0090278	1	0.642754	0	36	negative regulation of peptide hormone secretion	BP	1	1
GO:0090279	1	0.737527	0	26	regulation of calcium ion import	BP	1	1
GO:0090280	1	0.873298	0	13	positive regulation of calcium ion import	BP	1	1
GO:0090281	1	0.94872	0	4	negative regulation of calcium ion import	BP	1	1
GO:0090283	1	0.959972	0	3	regulation of protein glycosylation in Golgi	BP	1	1
GO:0090284	1	0.984873	0	1	positive regulation of protein glycosylation in Golgi	BP	1	1
GO:0090285	1	0.974719	0	2	negative regulation of protein glycosylation in Golgi	BP	1	1
GO:0090286	1	0.914507	0	8	cytoskeletal anchoring at nuclear membrane	BP	1	1
GO:0090289	1	0.959728	0	3	regulation of osteoclast proliferation	BP	1	1
GO:0090290	1	0.99022	0	1	positive regulation of osteoclast proliferation	BP	1	1
GO:0090291	1	0.969208	0	2	negative regulation of osteoclast proliferation	BP	1	1
GO:0090292	1	0.968563	0	3	nuclear matrix anchoring at nuclear membrane	BP	1	1
GO:0090296	1	0.972656	0	3	regulation of mitochondrial DNA replication	BP	1	1
GO:0090297	1	0.988474	0	1	positive regulation of mitochondrial DNA replication	BP	1	1
GO:0090298	1	0.983999	0	2	negative regulation of mitochondrial DNA replication	BP	1	1
GO:0090299	1	0.991961	0	1	regulation of neural crest formation	BP	1	1
GO:0090301	1	0.991961	0	1	negative regulation of neural crest formation	BP	1	1
GO:0090303	1	0.585184	0	41	positive regulation of wound healing	BP	1	1
GO:0090306	1	0.924131	0	6	spindle assembly involved in meiosis	BP	1	1
GO:0090307	1	0.499066	0	57	mitotic spindle assembly	BP	1	1
GO:0090308	1	0.928163	0	6	regulation of methylation-dependent chromatin silencing	BP	1	1
GO:0090309	1	0.959682	0	4	positive regulation of methylation-dependent chromatin silencing	BP	1	1
GO:0090310	1	0.967165	0	2	negative regulation of methylation-dependent chromatin silencing	BP	1	1
GO:0090313	1	0.710829	0	34	regulation of protein targeting to membrane	BP	1	1
GO:0090314	1	0.747848	0	29	positive regulation of protein targeting to membrane	BP	1	1
GO:0090315	1	0.95047	0	5	negative regulation of protein targeting to membrane	BP	1	1
GO:0090317	1	0.637234	0	39	negative regulation of intracellular protein transport	BP	1	1
GO:0090320	1	0.984597	0	1	regulation of chylomicron remnant clearance	BP	1	1
GO:0090321	1	0.984597	0	1	positive regulation of chylomicron remnant clearance	BP	1	1
GO:0090323	1	0.992256	0	1	prostaglandin secretion involved in immune response	BP	1	1
GO:0090325	1	0.984124	0	2	regulation of locomotion involved in locomotory behavior	BP	1	1
GO:0090326	1	0.991731	0	1	positive regulation of locomotion involved in locomotory behavior	BP	1	1
GO:0090327	1	0.99233	0	1	negative regulation of locomotion involved in locomotory behavior	BP	1	1
GO:0090329	1	0.582328	0	48	regulation of DNA-dependent DNA replication	BP	1	1
GO:0090330	1	0.810669	0	17	regulation of platelet aggregation	BP	1	1
GO:0090331	1	0.880155	0	11	negative regulation of platelet aggregation	BP	1	1
GO:0090335	1	0.843798	0	13	regulation of brown fat cell differentiation	BP	1	1
GO:0090336	1	0.901305	0	8	positive regulation of brown fat cell differentiation	BP	1	1
GO:0090340	1	0.989201	0	1	positive regulation of secretion of lysosomal enzymes	BP	1	1
GO:0090341	1	0.991558	0	1	negative regulation of secretion of lysosomal enzymes	BP	1	1
GO:0090342	1	0.630926	0	42	regulation of cell aging	BP	1	1
GO:0090343	1	0.898436	0	10	positive regulation of cell aging	BP	1	1
GO:0090344	1	0.772008	0	23	negative regulation of cell aging	BP	1	1
GO:0090345	1	0.979084	0	2	cellular organohalogen metabolic process	BP	1	1
GO:0090346	1	0.979084	0	2	cellular organofluorine metabolic process	BP	1	1
GO:0090347	1	0.986847	0	1	regulation of cellular organohalogen metabolic process	BP	1	1
GO:0090348	1	0.986847	0	1	regulation of cellular organofluorine metabolic process	BP	1	1
GO:0090349	1	0.986847	0	1	negative regulation of cellular organohalogen metabolic process	BP	1	1
GO:0090350	1	0.986847	0	1	negative regulation of cellular organofluorine metabolic process	BP	1	1
GO:0090357	1	0.988205	0	1	regulation of tryptophan metabolic process	BP	1	1
GO:0090360	1	0.977928	0	2	platelet-derived growth factor production	BP	1	1
GO:0090361	1	0.977928	0	2	regulation of platelet-derived growth factor production	BP	1	1
GO:0090362	1	0.985711	0	1	positive regulation of platelet-derived growth factor production	BP	1	1
GO:0090365	1	0.99115	0	1	regulation of mRNA modification	BP	1	1
GO:0090366	1	0.99115	0	1	positive regulation of mRNA modification	BP	1	1
GO:0090370	1	0.966983	0	4	negative regulation of cholesterol efflux	BP	1	1
GO:0090381	1	0.948015	0	4	regulation of heart induction	BP	1	1
GO:0090385	1	0.911036	0	8	phagosome-lysosome fusion	BP	1	1
GO:0090386	1	0.976805	0	2	phagosome maturation involved in apoptotic cell clearance	BP	1	1
GO:0090387	1	0.976805	0	2	phagolysosome assembly involved in apoptotic cell clearance	BP	1	1
GO:0090389	1	0.992131	0	1	phagosome-lysosome fusion involved in apoptotic cell clearance	BP	1	1
GO:0090394	1	0.903191	0	8	negative regulation of excitatory postsynaptic potential	BP	1	1
GO:0090398	1	0.505479	0	58	cellular senescence	BP	1	1
GO:0090400	1	0.911505	0	7	stress-induced premature senescence	BP	1	1
GO:0090402	1	0.972012	0	2	oncogene-induced cell senescence	BP	1	1
GO:0090403	1	0.958091	0	3	oxidative stress-induced premature senescence	BP	1	1
GO:0090409	1	0.99112	0	1	malonyl-CoA synthetase activity	MF	1	1
GO:0090410	1	0.99112	0	1	malonate catabolic process	BP	1	1
GO:0090420	1	0.992165	0	1	naphthalene-containing compound metabolic process	BP	1	1
GO:0090422	1	0.983719	0	2	thiamine pyrophosphate transmembrane transporter activity	MF	1	1
GO:0090425	1	0.984072	0	1	acinar cell differentiation	BP	1	1
GO:0090427	1	0.959826	0	3	activation of meiosis	BP	1	1
GO:0090435	1	0.926188	0	8	protein localization to nuclear envelope	BP	1	1
GO:0090443	1	0.968304	0	3	FAR/SIN/STRIPAK complex	CC	1	1
GO:0090461	1	0.955971	0	3	glutamate homeostasis	BP	1	1
GO:0090472	1	0.991277	0	1	dibasic protein processing	BP	1	1
GO:0090480	1	0.976725	0	2	purine nucleotide-sugar transmembrane transport	BP	1	1
GO:0090481	1	0.882348	0	10	pyrimidine nucleotide-sugar transmembrane transport	BP	1	1
GO:0090498	1	0.966522	0	3	extrinsic component of Golgi membrane	CC	1	1
GO:0090500	1	0.948687	0	4	endocardial cushion to mesenchymal transition	BP	1	1
GO:0090501	1	0.232596	0	134	RNA phosphodiester bond hydrolysis	BP	1	1
GO:0090502	1	0.492584	0	66	RNA phosphodiester bond hydrolysis, endonucleolytic	BP	1	1
GO:0090503	1	0.653837	0	39	RNA phosphodiester bond hydrolysis, exonucleolytic	BP	1	1
GO:0090504	1	0.723353	0	29	epiboly	BP	1	1
GO:0090505	1	0.734816	0	28	epiboly involved in wound healing	BP	1	1
GO:0090520	1	0.867544	0	10	sphingolipid mediated signaling pathway	BP	1	1
GO:0090521	1	0.937446	0	6	glomerular visceral epithelial cell migration	BP	1	1
GO:0090527	1	0.898883	0	8	actin filament reorganization	BP	1	1
GO:0090529	1	0.991466	0	1	cell septum assembly	BP	1	1
GO:0090533	1	0.889777	0	10	cation-transporting ATPase complex	CC	1	1
GO:0090534	1	0.984845	0	1	calcium ion-transporting ATPase complex	CC	1	1
GO:0090537	1	0.964887	0	2	CERF complex	CC	1	1
GO:0090541	1	0.982906	0	2	MIT domain binding	MF	1	1
GO:0090543	1	0.72844	0	27	Flemming body	CC	1	1
GO:0090545	1	0.84975	0	17	CHD-type complex	CC	1	1
GO:0090554	1	0.959699	0	4	phosphatidylcholine-translocating ATPase activity	MF	1	1
GO:0090556	1	0.981157	0	2	phosphatidylserine-translocating ATPase activity	MF	1	1
GO:0090557	1	0.877637	0	10	establishment of endothelial intestinal barrier	BP	1	1
GO:0090558	1	0.991398	0	1	plant epidermis development	BP	1	1
GO:0090559	1	0.429198	0	71	regulation of membrane permeability	BP	1	1
GO:0090560	1	0.991243	0	1	2-(3-amino-3-carboxypropyl)histidine synthase activity	MF	1	1
GO:0090568	1	0.731603	0	29	nuclear transcriptional repressor complex	CC	1	1
GO:0090571	1	0.936921	0	5	RNA polymerase II transcription repressor complex	CC	1	1
GO:0090575	1	0.179737	0	146	RNA polymerase II transcription factor complex	CC	1	1
GO:0090576	1	0.880796	0	11	RNA polymerase III transcription factor complex	CC	1	1
GO:0090579	1	0.968251	0	3	dsDNA loop formation	BP	1	1
GO:0090594	1	0.916003	0	8	inflammatory response to wounding	BP	1	1
GO:0090598	1	0.975242	0	2	male anatomical structure morphogenesis	BP	1	1
GO:0090599	1	0.946487	0	5	alpha-glucosidase activity	MF	1	1
GO:0090600	1	0.991934	0	1	alpha-1,3-glucosidase activity	MF	1	1
GO:0090611	1	0.941754	0	5	ubiquitin-independent protein catabolic process via the multivesicular body sorting pathway	BP	1	1
GO:0090615	1	0.97987	0	2	mitochondrial mRNA processing	BP	1	1
GO:0090616	1	0.988451	0	1	mitochondrial mRNA 3'-end processing	BP	1	1
GO:0090618	1	0.974985	0	2	DNA clamp unloading	BP	1	1
GO:0090624	1	0.978184	0	2	endoribonuclease activity, cleaving miRNA-paired mRNA	MF	1	1
GO:0090625	1	0.992457	0	1	mRNA cleavage involved in gene silencing by siRNA	BP	1	1
GO:0090627	1	0.991398	0	1	plant epidermal cell differentiation	BP	1	1
GO:0090630	1	0.385315	0	78	activation of GTPase activity	BP	1	1
GO:0090646	1	0.902342	0	11	mitochondrial tRNA processing	BP	1	1
GO:0090647	1	0.939295	0	6	modulation of age-related behavioral decline	BP	1	1
GO:0090648	1	0.984642	0	1	response to environmental enrichment	BP	1	1
GO:0090649	1	0.895891	0	9	response to oxygen-glucose deprivation	BP	1	1
GO:0090650	1	0.895891	0	9	cellular response to oxygen-glucose deprivation	BP	1	1
GO:0090651	1	0.97379	0	2	apical cytoplasm	CC	1	1
GO:0090656	1	0.851149	0	15	t-circle formation	BP	1	1
GO:0090657	1	0.88538	0	11	telomeric loop disassembly	BP	1	1
GO:0090659	1	0.773501	0	23	walking behavior	BP	1	1
GO:0090661	1	0.959819	0	5	box H/ACA telomerase RNP complex	CC	1	1
GO:0090662	1	0.763145	0	26	ATP hydrolysis coupled transmembrane transport	BP	1	1
GO:0090663	1	0.987834	0	1	galanin-activated signaling pathway	BP	1	1
GO:0090666	1	0.949046	0	5	scaRNA localization to Cajal body	BP	1	1
GO:0090667	1	0.991968	0	1	cell chemotaxis to vascular endothelial growth factor	BP	1	1
GO:0090668	1	0.991968	0	1	endothelial cell chemotaxis to vascular endothelial growth factor	BP	1	1
GO:0090669	1	0.964087	0	4	telomerase RNA stabilization	BP	1	1
GO:0090670	1	0.837552	0	19	RNA localization to Cajal body	BP	1	1
GO:0090671	1	0.837552	0	19	telomerase RNA localization to Cajal body	BP	1	1
GO:0090672	1	0.837552	0	19	telomerase RNA localization	BP	1	1
GO:0090673	1	0.94858	0	4	endothelial cell-matrix adhesion	BP	1	1
GO:0090674	1	0.971373	0	2	endothelial cell-matrix adhesion via fibronectin	BP	1	1
GO:0090675	1	0.979582	0	2	intermicrovillar adhesion	BP	1	1
GO:0090677	1	0.956012	0	5	reversible differentiation	BP	1	1
GO:0090678	1	0.980251	0	2	cell dedifferentiation involved in phenotypic switching	BP	1	1
GO:0090679	1	0.975275	0	3	cell differentiation involved in phenotypic switching	BP	1	1
GO:0090685	1	0.837552	0	19	RNA localization to nucleus	BP	1	1
GO:0090694	1	0.977167	0	2	Scc2-Scc4 cohesin loading complex	CC	1	1
GO:0090713	1	0.92848	0	6	immunological memory process	BP	1	1
GO:0090715	1	0.92848	0	6	immunological memory formation process	BP	1	1
GO:0090722	1	0.970564	0	2	receptor-receptor interaction	MF	1	1
GO:0090723	1	0.823284	0	17	growth cone part	CC	1	1
GO:0090724	1	0.968652	0	4	central region of growth cone	CC	1	1
GO:0090725	1	0.984752	0	2	peripheral region of growth cone	CC	1	1
GO:0090731	1	0.99118	0	1	cellular response to very-low-density lipoprotein particle stimulus	BP	1	1
GO:0090734	1	0.487257	0	62	site of DNA damage	CC	1	1
GO:0090735	1	0.943695	0	5	DNA repair complex assembly	BP	1	1
GO:0090737	1	0.851149	0	15	telomere maintenance via telomere trimming	BP	1	1
GO:0093001	1	0.992241	0	1	glycolysis from storage polysaccharide through glucose-1-phosphate	BP	1	1
GO:0095500	1	0.800043	0	17	acetylcholine receptor signaling pathway	BP	1	1
GO:0097001	1	0.86327	0	13	ceramide binding	MF	1	1
GO:0097003	1	0.982166	0	2	adipokinetic hormone receptor activity	MF	1	1
GO:0097006	1	0.491928	0	63	regulation of plasma lipoprotein particle levels	BP	1	1
GO:0097009	1	0.672329	0	32	energy homeostasis	BP	1	1
GO:0097010	1	0.967359	0	3	eukaryotic translation initiation factor 4F complex assembly	BP	1	1
GO:0097011	1	0.902659	0	9	cellular response to granulocyte macrophage colony-stimulating factor stimulus	BP	1	1
GO:0097012	1	0.902659	0	9	response to granulocyte macrophage colony-stimulating factor	BP	1	1
GO:0097013	1	0.991239	0	1	phagocytic vesicle lumen	CC	1	1
GO:0097016	1	0.957016	0	4	L27 domain binding	MF	1	1
GO:0097017	1	0.969371	0	2	renal protein absorption	BP	1	1
GO:0097018	1	0.984581	0	1	renal albumin absorption	BP	1	1
GO:0097020	1	0.991658	0	1	COPII adaptor activity	MF	1	1
GO:0097021	1	0.95288	0	4	lymphocyte migration into lymphoid organs	BP	1	1
GO:0097022	1	0.977137	0	2	lymphocyte migration into lymph node	BP	1	1
GO:0097025	1	0.943591	0	5	MPP7-DLG1-LIN7 complex	CC	1	1
GO:0097026	1	0.985114	0	1	dendritic cell dendrite assembly	BP	1	1
GO:0097027	1	0.918629	0	7	ubiquitin-protein transferase activator activity	MF	1	1
GO:0097029	1	0.961326	0	3	mature conventional dendritic cell differentiation	BP	1	1
GO:0097036	1	0.990194	0	1	regulation of plasma membrane sterol distribution	BP	1	1
GO:0097037	1	0.984481	0	2	heme export	BP	1	1
GO:0097039	1	0.954987	0	5	protein linear polyubiquitination	BP	1	1
GO:0097045	1	0.983444	0	1	phosphatidylserine exposure on blood platelet	BP	1	1
GO:0097048	1	0.906159	0	8	dendritic cell apoptotic process	BP	1	1
GO:0097049	1	0.921104	0	7	motor neuron apoptotic process	BP	1	1
GO:0097050	1	0.902026	0	8	type B pancreatic cell apoptotic process	BP	1	1
GO:0097051	1	0.966244	0	3	establishment of protein localization to endoplasmic reticulum membrane	BP	1	1
GO:0097052	1	0.936834	0	6	L-kynurenine metabolic process	BP	1	1
GO:0097053	1	0.980471	0	2	L-kynurenine catabolic process	BP	1	1
GO:0097055	1	0.975772	0	2	agmatine biosynthetic process	BP	1	1
GO:0097056	1	0.963816	0	4	selenocysteinyl-tRNA(Sec) biosynthetic process	BP	1	1
GO:0097057	1	0.983769	0	2	TRAF2-GSTP1 complex	CC	1	1
GO:0097058	1	0.980076	0	2	CRLF-CLCF1 complex	CC	1	1
GO:0097059	1	0.964529	0	3	CNTFR-CLCF1 complex	CC	1	1
GO:0097061	1	0.422737	0	72	dendritic spine organization	BP	1	1
GO:0097062	1	0.815554	0	18	dendritic spine maintenance	BP	1	1
GO:0097064	1	0.911381	0	9	ncRNA export from nucleus	BP	1	1
GO:0097065	1	0.929718	0	6	anterior head development	BP	1	1
GO:0097066	1	0.752103	0	24	response to thyroid hormone	BP	1	1
GO:0097067	1	0.828771	0	15	cellular response to thyroid hormone stimulus	BP	1	1
GO:0097068	1	0.967048	0	3	response to thyroxine	BP	1	1
GO:0097069	1	0.976259	0	2	cellular response to thyroxine stimulus	BP	1	1
GO:0097084	1	0.914687	0	8	vascular smooth muscle cell development	BP	1	1
GO:0097086	1	0.98973	0	1	amniotic stem cell differentiation	BP	1	1
GO:0097089	1	0.975213	0	2	methyl-branched fatty acid metabolic process	BP	1	1
GO:0097090	1	0.851255	0	12	presynaptic membrane organization	BP	1	1
GO:0097091	1	0.839814	0	14	synaptic vesicle clustering	BP	1	1
GO:0097094	1	0.852692	0	14	craniofacial suture morphogenesis	BP	1	1
GO:0097100	1	0.938396	0	5	supercoiled DNA binding	MF	1	1
GO:0097101	1	0.961859	0	3	blood vessel endothelial cell fate specification	BP	1	1
GO:0097102	1	0.969723	0	2	endothelial tip cell fate specification	BP	1	1
GO:0097104	1	0.847351	0	12	postsynaptic membrane assembly	BP	1	1
GO:0097105	1	0.865536	0	10	presynaptic membrane assembly	BP	1	1
GO:0097107	1	0.785389	0	16	postsynaptic density assembly	BP	1	1
GO:0097108	1	0.96583	0	3	hedgehog family protein binding	MF	1	1
GO:0097109	1	0.946054	0	4	neuroligin family protein binding	MF	1	1
GO:0097111	1	0.975015	0	2	endoplasmic reticulum-Golgi intermediate compartment organization	BP	1	1
GO:0097112	1	0.976192	0	3	gamma-aminobutyric acid receptor clustering	BP	1	1
GO:0097113	1	0.921751	0	6	AMPA glutamate receptor clustering	BP	1	1
GO:0097114	1	0.953022	0	4	NMDA glutamate receptor clustering	BP	1	1
GO:0097115	1	0.991407	0	1	neurexin clustering involved in presynaptic membrane assembly	BP	1	1
GO:0097116	1	0.958692	0	3	gephyrin clustering involved in postsynaptic density assembly	BP	1	1
GO:0097117	1	0.978605	0	1	guanylate kinase-associated protein clustering	BP	1	1
GO:0097118	1	0.953045	0	4	neuroligin clustering involved in postsynaptic membrane assembly	BP	1	1
GO:0097119	1	0.897511	0	9	postsynaptic density protein 95 clustering	BP	1	1
GO:0097123	1	0.989068	0	1	cyclin A1-CDK2 complex	CC	1	1
GO:0097124	1	0.973586	0	2	cyclin A2-CDK2 complex	CC	1	1
GO:0097125	1	0.977304	0	2	cyclin B1-CDK1 complex	CC	1	1
GO:0097129	1	0.980344	0	2	cyclin D2-CDK4 complex	CC	1	1
GO:0097134	1	0.974017	0	2	cyclin E1-CDK2 complex	CC	1	1
GO:0097135	1	0.980506	0	2	cyclin E2-CDK2 complex	CC	1	1
GO:0097136	1	0.935344	0	6	Bcl-2 family protein complex	CC	1	1
GO:0097144	1	0.991968	0	1	BAX complex	CC	1	1
GO:0097145	1	0.984682	0	1	BAK complex	CC	1	1
GO:0097149	1	0.969786	0	3	centralspindlin complex	CC	1	1
GO:0097150	1	0.784978	0	21	neuronal stem cell population maintenance	BP	1	1
GO:0097152	1	0.876976	0	11	mesenchymal cell apoptotic process	BP	1	1
GO:0097153	1	0.868592	0	12	cysteine-type endopeptidase activity involved in apoptotic process	MF	1	1
GO:0097154	1	0.911577	0	7	GABAergic neuron differentiation	BP	1	1
GO:0097155	1	0.961254	0	3	fasciculation of sensory neuron axon	BP	1	1
GO:0097156	1	0.976462	0	2	fasciculation of motor neuron axon	BP	1	1
GO:0097157	1	0.915156	0	8	pre-mRNA intronic binding	MF	1	1
GO:0097158	1	0.990632	0	1	pre-mRNA intronic pyrimidine-rich binding	MF	1	1
GO:0097161	1	0.992279	0	1	DH domain binding	MF	1	1
GO:0097162	1	0.98486	0	1	MADS box domain binding	MF	1	1
GO:0097165	1	0.958878	0	5	nuclear stress granule	CC	1	1
GO:0097167	1	0.965032	0	4	circadian regulation of translation	BP	1	1
GO:0097168	1	0.972075	0	2	mesenchymal stem cell proliferation	BP	1	1
GO:0097169	1	0.973256	0	3	AIM2 inflammasome complex	CC	1	1
GO:0097176	1	0.953515	0	4	epoxide metabolic process	BP	1	1
GO:0097177	1	0.971462	0	3	mitochondrial ribosome binding	MF	1	1
GO:0097178	1	0.646117	0	40	ruffle assembly	BP	1	1
GO:0097179	1	0.953828	0	5	protease inhibitor complex	CC	1	1
GO:0097180	1	0.970665	0	3	serine protease inhibitor complex	CC	1	1
GO:0097181	1	0.991348	0	1	protein C inhibitor-coagulation factor V complex	CC	1	1
GO:0097182	1	0.991348	0	1	protein C inhibitor-coagulation factor Xa complex	CC	1	1
GO:0097183	1	0.991348	0	1	protein C inhibitor-coagulation factor XI complex	CC	1	1
GO:0097184	1	0.984551	0	1	response to azide	BP	1	1
GO:0097185	1	0.984551	0	1	cellular response to azide	BP	1	1
GO:0097187	1	0.946224	0	4	dentinogenesis	BP	1	1
GO:0097193	1	0.0454617	0	269	intrinsic apoptotic signaling pathway	BP	1	1
GO:0097195	1	0.973397	0	2	pilomotor reflex	BP	1	1
GO:0097196	1	0.977715	0	2	Shu complex	CC	1	1
GO:0097197	1	0.914221	0	8	tetraspanin-enriched microdomain	CC	1	1
GO:0097198	1	0.952477	0	4	histone H3-K36 trimethylation	BP	1	1
GO:0097199	1	0.934058	0	6	cysteine-type endopeptidase activity involved in apoptotic signaling pathway	MF	1	1
GO:0097200	1	0.946666	0	4	cysteine-type endopeptidase activity involved in execution phase of apoptosis	MF	1	1
GO:0097201	1	0.870695	0	12	negative regulation of transcription from RNA polymerase II promoter in response to stress	BP	1	1
GO:0097202	1	0.840058	0	14	activation of cysteine-type endopeptidase activity	BP	1	1
GO:0097209	1	0.951589	0	3	epidermal lamellar body	CC	1	1
GO:0097212	1	0.969446	0	3	lysosomal membrane organization	BP	1	1
GO:0097213	1	0.977799	0	2	regulation of lysosomal membrane permeability	BP	1	1
GO:0097214	1	0.992467	0	1	positive regulation of lysosomal membrane permeability	BP	1	1
GO:0097222	1	0.988451	0	1	mitochondrial mRNA polyadenylation	BP	1	1
GO:0097224	1	0.982027	0	2	sperm connecting piece	CC	1	1
GO:0097226	1	0.99143	0	1	sperm mitochondrial sheath	CC	1	1
GO:0097227	1	0.943788	0	5	sperm annulus	CC	1	1
GO:0097228	1	0.867615	0	13	sperm principal piece	CC	1	1
GO:0097229	1	0.990546	0	1	sperm end piece	CC	1	1
GO:0097232	1	0.976003	0	2	lamellar body membrane	CC	1	1
GO:0097233	1	0.976003	0	2	alveolar lamellar body membrane	CC	1	1
GO:0097238	1	0.983758	0	2	cellular response to methylglyoxal	BP	1	1
GO:0097240	1	0.983437	0	2	chromosome attachment to the nuclear envelope	BP	1	1
GO:0097241	1	0.975439	0	2	hematopoietic stem cell migration to bone marrow	BP	1	1
GO:0097249	1	0.976554	0	3	mitochondrial respiratory chain supercomplex	CC	1	1
GO:0097250	1	0.976554	0	3	mitochondrial respiratory chain supercomplex assembly	BP	1	1
GO:0097252	1	0.953305	0	3	oligodendrocyte apoptotic process	BP	1	1
GO:0097255	1	0.942728	0	6	R2TP complex	CC	1	1
GO:0097258	1	0.984766	0	1	20-hydroxy-leukotriene B4 omega oxidase activity	MF	1	1
GO:0097259	1	0.984766	0	1	20-aldehyde-leukotriene B4 20-monooxygenase activity	MF	1	1
GO:0097260	1	0.99228	0	1	eoxin A4 synthase activity	MF	1	1
GO:0097264	1	0.931245	0	7	self proteolysis	BP	1	1
GO:0097267	1	0.945321	0	4	omega-hydroxylase P450 pathway	BP	1	1
GO:0097268	1	0.975339	0	2	cytoophidium	CC	1	1
GO:0097274	1	0.991723	0	1	urea homeostasis	BP	1	1
GO:0097278	1	0.976479	0	2	complement-dependent cytotoxicity	BP	1	1
GO:0097283	1	0.946264	0	5	keratinocyte apoptotic process	BP	1	1
GO:0097284	1	0.863047	0	12	hepatocyte apoptotic process	BP	1	1
GO:0097286	1	0.863689	0	14	iron ion import	BP	1	1
GO:0097291	1	0.991291	0	1	renal phosphate ion absorption	BP	1	1
GO:0097296	1	0.954978	0	4	activation of cysteine-type endopeptidase activity involved in apoptotic signaling pathway	BP	1	1
GO:0097298	1	0.991719	0	1	regulation of nucleus size	BP	1	1
GO:0097300	1	0.636491	0	38	programmed necrotic cell death	BP	1	1
GO:0097309	1	0.98297	0	2	cap1 mRNA methylation	BP	1	1
GO:0097310	1	0.991903	0	1	cap2 mRNA methylation	BP	1	1
GO:0097320	1	0.772016	0	20	plasma membrane tubulation	BP	1	1
GO:0097322	1	0.927168	0	6	7SK snRNA binding	MF	1	1
GO:0097323	1	0.989468	0	1	B cell adhesion	BP	1	1
GO:0097324	1	0.976112	0	2	melanocyte migration	BP	1	1
GO:0097325	1	0.981321	0	2	melanocyte proliferation	BP	1	1
GO:0097326	1	0.984707	0	1	melanocyte adhesion	BP	1	1
GO:0097327	1	0.412953	0	79	response to antineoplastic agent	BP	1	1
GO:0097329	1	0.887447	0	10	response to antimetabolite	BP	1	1
GO:0097332	1	0.968363	0	3	response to antipsychotic drug	BP	1	1
GO:0097338	1	0.977243	0	2	response to clozapine	BP	1	1
GO:0097340	1	0.915641	0	9	inhibition of cysteine-type endopeptidase activity	BP	1	1
GO:0097341	1	0.915641	0	9	zymogen inhibition	BP	1	1
GO:0097342	1	0.922234	0	6	ripoptosome	CC	1	1
GO:0097343	1	0.959014	0	3	ripoptosome assembly	BP	1	1
GO:0097344	1	0.974159	0	2	Rix1 complex	CC	1	1
GO:0097345	1	0.549254	0	49	mitochondrial outer membrane permeabilization	BP	1	1
GO:0097346	1	0.754396	0	24	INO80-type complex	CC	1	1
GO:0097350	1	0.93308	0	5	neutrophil clearance	BP	1	1
GO:0097352	1	0.672789	0	35	autophagosome maturation	BP	1	1
GO:0097354	1	0.901195	0	9	prenylation	BP	1	1
GO:0097356	1	0.968163	0	1	perinucleolar compartment	CC	1	1
GO:0097359	1	0.980904	0	2	UDP-glucosylation	BP	1	1
GO:0097360	1	0.938818	0	4	chorionic trophoblast cell proliferation	BP	1	1
GO:0097361	1	0.980401	0	2	CIA complex	CC	1	1
GO:0097362	1	0.974656	0	2	MCM8-MCM9 complex	CC	1	1
GO:0097363	1	0.976854	0	2	protein O-GlcNAc transferase activity	MF	1	1
GO:0097368	1	0.94602	0	5	establishment of Sertoli cell barrier	BP	1	1
GO:0097371	1	0.930139	0	7	MDM2/MDM4 family protein binding	MF	1	1
GO:0097372	1	0.991675	0	1	NAD-dependent histone deacetylase activity (H3-K18 specific)	MF	1	1
GO:0097374	1	0.966051	0	3	sensory neuron axon guidance	BP	1	1
GO:0097376	1	0.986238	0	1	interneuron axon guidance	BP	1	1
GO:0097377	1	0.986238	0	1	spinal cord interneuron axon guidance	BP	1	1
GO:0097378	1	0.986238	0	1	dorsal spinal cord interneuron axon guidance	BP	1	1
GO:0097379	1	0.986238	0	1	dorsal spinal cord interneuron posterior axon guidance	BP	1	1
GO:0097382	1	0.980132	0	1	deoxynucleoside-diphosphatase activity	MF	1	1
GO:0097383	1	0.980132	0	1	dIDP diphosphatase activity	MF	1	1
GO:0097384	1	0.921016	0	8	cellular lipid biosynthetic process	BP	1	1
GO:0097386	1	0.794669	0	19	glial cell projection	CC	1	1
GO:0097393	1	0.991466	0	1	telomeric repeat-containing RNA transcription	BP	1	1
GO:0097394	1	0.991466	0	1	telomeric repeat-containing RNA transcription by RNA polymerase II	BP	1	1
GO:0097396	1	0.925665	0	5	response to interleukin-17	BP	1	1
GO:0097398	1	0.925665	0	5	cellular response to interleukin-17	BP	1	1
GO:0097400	1	0.925665	0	5	interleukin-17-mediated signaling pathway	BP	1	1
GO:0097401	1	0.969388	0	2	synaptic vesicle lumen acidification	BP	1	1
GO:0097402	1	0.975262	0	2	neuroblast migration	BP	1	1
GO:0097403	1	0.985108	0	1	cellular response to raffinose	BP	1	1
GO:0097409	1	0.985078	0	1	glial cytoplasmic inclusion	CC	1	1
GO:0097411	1	0.945321	0	5	hypoxia-inducible factor-1alpha signaling pathway	BP	1	1
GO:0097413	1	0.912496	0	8	Lewy body	CC	1	1
GO:0097414	1	0.985078	0	1	classical Lewy body	CC	1	1
GO:0097421	1	0.708269	0	30	liver regeneration	BP	1	1
GO:0097422	1	0.958328	0	5	tubular endosome	CC	1	1
GO:0097425	1	0.94954	0	5	smooth endoplasmic reticulum part	CC	1	1
GO:0097427	1	0.926465	0	6	microtubule bundle	CC	1	1
GO:0097428	1	0.901694	0	10	protein maturation by iron-sulfur cluster transfer	BP	1	1
GO:0097431	1	0.734398	0	26	mitotic spindle pole	CC	1	1
GO:0097433	1	0.962373	0	4	dense body	CC	1	1
GO:0097440	1	0.830562	0	15	apical dendrite	CC	1	1
GO:0097441	1	0.936582	0	5	basal dendrite	CC	1	1
GO:0097442	1	0.957366	0	3	CA3 pyramidal cell dendrite	CC	1	1
GO:0097443	1	0.9161	0	6	sorting endosome	CC	1	1
GO:0097444	1	0.964472	0	2	spine apparatus	CC	1	1
GO:0097449	1	0.892955	0	9	astrocyte projection	CC	1	1
GO:0097450	1	0.968459	0	4	astrocyte end-foot	CC	1	1
GO:0097451	1	0.983399	0	2	glial limiting end-foot	CC	1	1
GO:0097452	1	0.951947	0	4	GAIT complex	CC	1	1
GO:0097453	1	0.992283	0	1	mesaxon	CC	1	1
GO:0097454	1	0.959488	0	3	Schwann cell microvillus	CC	1	1
GO:0097457	1	0.951704	0	3	hippocampal mossy fiber	CC	1	1
GO:0097462	1	0.985078	0	1	Lewy neurite	CC	1	1
GO:0097466	1	0.946801	0	4	ubiquitin-dependent glycoprotein ERAD pathway	BP	1	1
GO:0097470	1	0.879343	0	8	ribbon synapse	CC	1	1
GO:0097472	1	0.674555	0	36	cyclin-dependent protein kinase activity	MF	1	1
GO:0097473	1	0.991954	0	1	retinal rod cell apoptotic process	BP	1	1
GO:0097474	1	0.991776	0	1	retinal cone cell apoptotic process	BP	1	1
GO:0097475	1	0.951942	0	4	motor neuron migration	BP	1	1
GO:0097476	1	0.977405	0	2	spinal cord motor neuron migration	BP	1	1
GO:0097477	1	0.977405	0	2	lateral motor column neuron migration	BP	1	1
GO:0097487	1	0.944335	0	4	multivesicular body, internal vesicle	CC	1	1
GO:0097489	1	0.984615	0	1	multivesicular body, internal vesicle lumen	CC	1	1
GO:0097493	1	0.896882	0	9	structural molecule activity conferring elasticity	MF	1	1
GO:0097494	1	0.93821	0	4	regulation of vesicle size	BP	1	1
GO:0097497	1	0.984532	0	1	blood vessel endothelial cell delamination	BP	1	1
GO:0097498	1	0.982172	0	2	endothelial tube lumen extension	BP	1	1
GO:0097499	1	0.919507	0	8	protein localization to non-motile cilium	BP	1	1
GO:0097500	1	0.943555	0	5	receptor localization to non-motile cilium	BP	1	1
GO:0097501	1	0.884943	0	11	stress response to metal ion	BP	1	1
GO:0097502	1	0.70803	0	32	mannosylation	BP	1	1
GO:0097503	1	0.859271	0	16	sialylation	BP	1	1
GO:0097504	1	0.883156	0	12	Gemini of coiled bodies	CC	1	1
GO:0097505	1	0.992279	0	1	Rad6-Rad18 complex	CC	1	1
GO:0097506	1	0.958548	0	4	deaminated base DNA N-glycosylase activity	MF	1	1
GO:0097510	1	0.984747	0	1	base-excision repair, AP site formation via deaminated base removal	BP	1	1
GO:0097512	1	0.957913	0	5	cardiac myofibril	CC	1	1
GO:0097513	1	0.964597	0	3	myosin II filament	CC	1	1
GO:0097524	1	0.976855	0	2	sperm plasma membrane	CC	1	1
GO:0097525	1	0.482096	0	78	spliceosomal snRNP complex	CC	1	1
GO:0097526	1	0.712166	0	36	spliceosomal tri-snRNP complex	CC	1	1
GO:0097527	1	0.931133	0	5	necroptotic signaling pathway	BP	1	1
GO:0097531	1	0.885348	0	11	mast cell migration	BP	1	1
GO:0097532	1	0.977945	0	2	stress response to acid chemical	BP	1	1
GO:0097533	1	0.977945	0	2	cellular stress response to acid chemical	BP	1	1
GO:0097534	1	0.977994	0	1	lymphoid lineage cell migration	BP	1	1
GO:0097535	1	0.977994	0	1	lymphoid lineage cell migration into thymus	BP	1	1
GO:0097539	1	0.896006	0	9	ciliary transition fiber	CC	1	1
GO:0097541	1	0.987035	0	1	axonemal basal plate	CC	1	1
GO:0097542	1	0.587088	0	44	ciliary tip	CC	1	1
GO:0097543	1	0.99183	0	1	ciliary inversin compartment	CC	1	1
GO:0097545	1	0.984619	0	1	axonemal outer doublet	CC	1	1
GO:0097546	1	0.688795	0	31	ciliary base	CC	1	1
GO:0097549	1	0.976535	0	2	chromatin organization involved in negative regulation of transcription	BP	1	1
GO:0097550	1	0.928519	0	7	transcriptional preinitiation complex	CC	1	1
GO:0097551	1	0.990915	0	1	mitochondrial double-strand break repair	BP	1	1
GO:0097552	1	0.990915	0	1	mitochondrial double-strand break repair via homologous recombination	BP	1	1
GO:0097573	1	0.988973	0	1	glutathione oxidoreductase activity	MF	1	1
GO:0097574	1	0.981681	0	2	lateral part of cell	CC	1	1
GO:0097575	1	0.981681	0	2	lateral cell cortex	CC	1	1
GO:0097576	1	0.983073	0	2	vacuole fusion	BP	1	1
GO:0097577	1	0.974437	0	3	sequestering of iron ion	BP	1	1
GO:0097598	1	0.99179	0	1	sperm cytoplasmic droplet	CC	1	1
GO:0097602	1	0.845316	0	18	cullin family protein binding	MF	1	1
GO:0097603	1	0.976639	0	2	temperature-gated ion channel activity	MF	1	1
GO:0097604	1	0.992058	0	1	temperature-gated cation channel activity	MF	1	1
GO:0097617	1	0.867464	0	13	annealing activity	MF	1	1
GO:0097621	1	0.991426	0	1	monoamine oxidase activity	MF	1	1
GO:0097629	1	0.960108	0	3	extrinsic component of omegasome membrane	CC	1	1
GO:0097630	1	0.991857	0	1	intrinsic component of omegasome membrane	CC	1	1
GO:0097631	1	0.991857	0	1	integral component of omegasome membrane	CC	1	1
GO:0097632	1	0.970613	0	2	extrinsic component of phagophore assembly site membrane	CC	1	1
GO:0097635	1	0.98087	0	2	extrinsic component of autophagosome membrane	CC	1	1
GO:0097636	1	0.976535	0	2	intrinsic component of autophagosome membrane	CC	1	1
GO:0097637	1	0.976535	0	2	integral component of autophagosome membrane	CC	1	1
GO:0097638	1	0.957807	0	3	L-arginine import across plasma membrane	BP	1	1
GO:0097639	1	0.987474	0	1	L-lysine import across plasma membrane	BP	1	1
GO:0097642	1	0.945836	0	6	calcitonin family receptor activity	MF	1	1
GO:0097643	1	0.962266	0	4	amylin receptor activity	MF	1	1
GO:0097644	1	0.962017	0	4	calcitonin family binding	MF	1	1
GO:0097646	1	0.943819	0	6	calcitonin family receptor signaling pathway	BP	1	1
GO:0097647	1	0.951348	0	5	amylin receptor signaling pathway	BP	1	1
GO:0097648	1	0.917059	0	8	G protein-coupled receptor complex	CC	1	1
GO:0097649	1	0.984619	0	1	A axonemal microtubule	CC	1	1
GO:0097651	1	0.940937	0	5	phosphatidylinositol 3-kinase complex, class I	CC	1	1
GO:0097655	1	0.99054	0	1	serpin family protein binding	MF	1	1
GO:0097676	1	0.959422	0	3	histone H3-K36 dimethylation	BP	1	1
GO:0097679	1	0.99221	0	1	other organism cytoplasm	CC	1	1
GO:0097680	1	0.937411	0	4	double-strand break repair via classical nonhomologous end joining	BP	1	1
GO:0097681	1	0.965695	0	3	double-strand break repair via alternative nonhomologous end joining	BP	1	1
GO:0097682	1	0.99184	0	1	intracellular phosphatidylinositol-3,5-bisphosphate-sensitive cation channel activity	MF	1	1
GO:0097688	1	0.921751	0	6	glutamate receptor clustering	BP	1	1
GO:0097689	1	0.99184	0	1	iron channel activity	MF	1	1
GO:0097692	1	0.979724	0	1	histone H3-K4 monomethylation	BP	1	1
GO:0097694	1	0.976172	0	3	establishment of RNA localization to telomere	BP	1	1
GO:0097695	1	0.976172	0	3	establishment of protein-containing complex localization to telomere	BP	1	1
GO:0097698	1	0.99147	0	1	telomere maintenance via base-excision repair	BP	1	1
GO:0097699	1	0.982233	0	1	vascular endothelial cell response to fluid shear stress	BP	1	1
GO:0097707	1	0.991466	0	1	ferroptosis	BP	1	1
GO:0097709	1	0.89799	0	9	connective tissue replacement	BP	1	1
GO:0097711	1	0.339682	0	95	ciliary basal body-plasma membrane docking	BP	1	1
GO:0097712	1	0.985796	0	1	vesicle targeting, trans-Golgi to periciliary membrane compartment	BP	1	1
GO:0097718	1	0.705201	0	30	disordered domain specific binding	MF	1	1
GO:0097720	1	0.613568	0	39	calcineurin-mediated signaling	BP	1	1
GO:0097724	1	0.97812	0	2	sperm flagellum movement	BP	1	1
GO:0097726	1	0.992092	0	1	LEM domain binding	MF	1	1
GO:0097728	1	0.992043	0	1	9+0 motile cilium	CC	1	1
GO:0097732	1	0.918896	0	6	9+2 non-motile cilium	CC	1	1
GO:0097734	1	0.830995	0	19	extracellular exosome biogenesis	BP	1	1
GO:0097742	1	0.945659	0	5	de novo centriole assembly	BP	1	1
GO:0097745	1	0.96609	0	3	mitochondrial tRNA 5'-end processing	BP	1	1
GO:0097747	1	0.641001	0	44	RNA polymerase activity	MF	1	1
GO:0097749	1	0.991662	0	1	membrane tubulation	BP	1	1
GO:0097752	1	0.975934	0	2	regulation of DNA stability	BP	1	1
GO:0097753	1	0.991701	0	1	membrane bending	BP	1	1
GO:0098501	1	0.952549	0	5	polynucleotide dephosphorylation	BP	1	1
GO:0098502	1	0.975192	0	3	DNA dephosphorylation	BP	1	1
GO:0098503	1	0.991621	0	1	DNA 3' dephosphorylation	BP	1	1
GO:0098504	1	0.991621	0	1	DNA 3' dephosphorylation involved in DNA repair	BP	1	1
GO:0098505	1	0.893488	0	11	G-rich strand telomeric DNA binding	MF	1	1
GO:0098506	1	0.991621	0	1	polynucleotide 3' dephosphorylation	BP	1	1
GO:0098507	1	0.976784	0	2	polynucleotide 5' dephosphorylation	BP	1	1
GO:0098508	1	0.973709	0	2	endothelial to hematopoietic transition	BP	1	1
GO:0098518	1	0.968598	0	3	polynucleotide phosphatase activity	MF	1	1
GO:0098519	1	0.947899	0	4	nucleotide phosphatase activity, acting on free nucleotides	MF	1	1
GO:0098528	1	0.944397	0	4	skeletal muscle fiber differentiation	BP	1	1
GO:0098530	1	0.983395	0	1	positive regulation of strand invasion	BP	1	1
GO:0098531	1	0.556007	0	45	transcription factor activity, direct ligand regulated sequence-specific DNA binding	MF	1	1
GO:0098532	1	0.909702	0	7	histone H3-K27 trimethylation	BP	1	1
GO:0098533	1	0.852695	0	15	ATPase dependent transmembrane transport complex	CC	1	1
GO:0098534	1	0.665443	0	36	centriole assembly	BP	1	1
GO:0098535	1	0.945659	0	5	de novo centriole assembly involved in multi-ciliated epithelial cell differentiation	BP	1	1
GO:0098536	1	0.943037	0	5	deuterosome	CC	1	1
GO:0098543	1	0.912732	0	8	detection of other organism	BP	1	1
GO:0098547	1	0.991241	0	1	lumenal side of Golgi membrane	CC	1	1
GO:0098554	1	0.873017	0	13	cytoplasmic side of endoplasmic reticulum membrane	CC	1	1
GO:0098556	1	0.954152	0	5	cytoplasmic side of rough endoplasmic reticulum membrane	CC	1	1
GO:0098559	1	0.975679	0	3	cytoplasmic side of early endosome membrane	CC	1	1
GO:0098560	1	0.983586	0	2	cytoplasmic side of late endosome membrane	CC	1	1
GO:0098563	1	0.641943	0	35	intrinsic component of synaptic vesicle membrane	CC	1	1
GO:0098573	1	0.48546	0	67	intrinsic component of mitochondrial membrane	CC	1	1
GO:0098574	1	0.940076	0	6	cytoplasmic side of lysosomal membrane	CC	1	1
GO:0098575	1	0.982673	0	2	lumenal side of lysosomal membrane	CC	1	1
GO:0098576	1	0.96623	0	4	lumenal side of membrane	CC	1	1
GO:0098577	1	0.989997	0	1	inactive sex chromosome	CC	1	1
GO:0098581	1	0.876039	0	12	detection of external biotic stimulus	BP	1	1
GO:0098582	1	0.976834	0	2	innate vocalization behavior	BP	1	1
GO:0098586	1	0.637037	0	42	cellular response to virus	BP	1	1
GO:0098592	1	0.954279	0	3	cytoplasmic side of apical plasma membrane	CC	1	1
GO:0098594	1	0.991592	0	1	mucin granule	CC	1	1
GO:0098595	1	0.992095	0	1	perivitelline space	CC	1	1
GO:0098599	1	0.886314	0	10	palmitoyl hydrolase activity	MF	1	1
GO:0098601	1	0.985621	0	1	selenomethionine adenosyltransferase activity	MF	1	1
GO:0098619	1	0.988932	0	1	selenocysteine-tRNA ligase activity	MF	1	1
GO:0098621	1	0.992339	0	1	phosphoseryl-selenocysteinyl-tRNA selenium transferase activity	MF	1	1
GO:0098625	1	0.988186	0	1	methylselenol reductase activity	MF	1	1
GO:0098626	1	0.988186	0	1	methylseleninic acid reductase activity	MF	1	1
GO:0098629	1	0.991105	0	1	trans-Golgi network membrane organization	BP	1	1
GO:0098633	1	0.96923	0	2	collagen fibril binding	MF	1	1
GO:0098634	1	0.910431	0	7	cell-matrix adhesion mediator activity	MF	1	1
GO:0098636	1	0.685478	0	34	protein complex involved in cell adhesion	CC	1	1
GO:0098637	1	0.98443	0	1	protein complex involved in cell-matrix adhesion	CC	1	1
GO:0098639	1	0.936969	0	5	collagen binding involved in cell-matrix adhesion	MF	1	1
GO:0098640	1	0.971687	0	2	integrin binding involved in cell-matrix adhesion	MF	1	1
GO:0098641	1	0.827921	0	19	cadherin binding involved in cell-cell adhesion	MF	1	1
GO:0098643	1	0.87861	0	10	banded collagen fibril	CC	1	1
GO:0098647	1	0.964339	0	3	collagen beaded filament	CC	1	1
GO:0098648	1	0.991815	0	1	collagen anchoring fibril	CC	1	1
GO:0098652	1	0.991815	0	1	collagen type VII anchoring fibril	CC	1	1
GO:0098664	1	0.872911	0	9	G protein-coupled serotonin receptor signaling pathway	BP	1	1
GO:0098675	1	0.991868	0	1	intrinsic component of neuronal dense core vesicle membrane	CC	1	1
GO:0098679	1	0.980883	0	2	regulation of carbohydrate catabolic process by regulation of transcription from RNA polymerase II promoter	BP	1	1
GO:0098680	1	0.977631	0	2	template-free RNA nucleotidyltransferase	MF	1	1
GO:0098683	1	0.980505	0	1	cochlear hair cell ribbon synapse	CC	1	1
GO:0098684	1	0.944245	0	4	photoreceptor ribbon synapse	CC	1	1
GO:0098686	1	0.728609	0	25	hippocampal mossy fiber to CA3 synapse	CC	1	1
GO:0098688	1	0.858739	0	11	parallel fiber to Purkinje cell synapse	CC	1	1
GO:0098690	1	0.950929	0	4	glycinergic synapse	CC	1	1
GO:0098691	1	0.910668	0	6	dopaminergic synapse	CC	1	1
GO:0098695	1	0.986988	0	1	inositol 1,4,5-trisphosphate receptor activity involved in regulation of postsynaptic cytosolic calcium levels	MF	1	1
GO:0098698	1	0.745991	0	20	postsynaptic specialization assembly	BP	1	1
GO:0098700	1	0.970822	0	2	neurotransmitter loading into synaptic vesicle	BP	1	1
GO:0098703	1	0.850848	0	11	calcium ion import across plasma membrane	BP	1	1
GO:0098704	1	0.991664	0	1	carbohydrate import across plasma membrane	BP	1	1
GO:0098705	1	0.984478	0	1	copper ion import across plasma membrane	BP	1	1
GO:0098706	1	0.954099	0	3	ferric iron import across cell outer membrane	BP	1	1
GO:0098711	1	0.981666	0	2	iron ion import across plasma membrane	BP	1	1
GO:0098712	1	0.869853	0	12	L-glutamate import across plasma membrane	BP	1	1
GO:0098713	1	0.991996	0	1	leucine import across plasma membrane	BP	1	1
GO:0098719	1	0.84747	0	12	sodium ion import across plasma membrane	BP	1	1
GO:0098722	1	0.912398	0	9	asymmetric stem cell division	BP	1	1
GO:0098725	1	0.983033	0	1	symmetric cell division	BP	1	1
GO:0098727	1	0.207698	0	127	maintenance of cell number	BP	1	1
GO:0098728	1	0.975201	0	3	germline stem cell asymmetric division	BP	1	1
GO:0098734	1	0.886314	0	10	macromolecule depalmitoylation	BP	1	1
GO:0098735	1	0.939893	0	4	positive regulation of the force of heart contraction	BP	1	1
GO:0098736	1	0.981893	0	1	negative regulation of the force of heart contraction	BP	1	1
GO:0098740	1	0.974411	0	2	multi organism cell adhesion	BP	1	1
GO:0098745	1	0.991921	0	1	Dcp1-Dcp2 complex	CC	1	1
GO:0098746	1	0.991817	0	1	fast, calcium ion-dependent exocytosis of neurotransmitter	BP	1	1
GO:0098748	1	0.909547	0	10	endocytic adaptor activity	MF	1	1
GO:0098749	1	0.984503	0	1	cerebellar neuron development	BP	1	1
GO:0098751	1	0.684406	0	32	bone cell development	BP	1	1
GO:0098753	1	0.984537	0	1	anchored component of the cytoplasmic side of the plasma membrane	CC	1	1
GO:0098756	1	0.913216	0	7	response to interleukin-21	BP	1	1
GO:0098757	1	0.913216	0	7	cellular response to interleukin-21	BP	1	1
GO:0098758	1	0.961252	0	3	response to interleukin-8	BP	1	1
GO:0098759	1	0.961252	0	3	cellular response to interleukin-8	BP	1	1
GO:0098770	1	0.983152	0	2	FBXO family protein binding	MF	1	1
GO:0098773	1	0.372282	0	77	skin epidermis development	BP	1	1
GO:0098779	1	0.891539	0	9	positive regulation of mitophagy in response to mitochondrial depolarization	BP	1	1
GO:0098780	1	0.786875	0	19	response to mitochondrial depolarisation	BP	1	1
GO:0098781	1	0.360112	0	100	ncRNA transcription	BP	1	1
GO:0098787	1	0.872214	0	13	mRNA cleavage involved in mRNA processing	BP	1	1
GO:0098789	1	0.87892	0	12	pre-mRNA cleavage required for polyadenylation	BP	1	1
GO:0098792	1	0.899497	0	10	xenophagy	BP	1	1
GO:0098795	1	0.975971	0	2	mRNA cleavage involved in gene silencing	BP	1	1
GO:0098799	1	0.845415	0	16	outer mitochondrial membrane protein complex	CC	1	1
GO:0098808	1	0.984224	0	2	mRNA cap binding	MF	1	1
GO:0098809	1	0.991352	0	1	nitrite reductase activity	MF	1	1
GO:0098813	1	0.0841572	0	229	nuclear chromosome segregation	BP	1	1
GO:0098816	1	0.983605	0	1	mini excitatory postsynaptic potential	BP	1	1
GO:0098821	1	0.931437	0	5	BMP receptor activity	MF	1	1
GO:0098822	1	0.981273	0	1	peptidyl-cysteine modification to L-cysteine persulfide	BP	1	1
GO:0098826	1	0.949696	0	5	endoplasmic reticulum tubular network membrane	CC	1	1
GO:0098829	1	0.99024	0	1	intestinal folate absorption	BP	1	1
GO:0098830	1	0.991231	0	1	presynaptic endosome	CC	1	1
GO:0098833	1	0.941273	0	6	presynaptic endocytic zone	CC	1	1
GO:0098835	1	0.950013	0	5	presynaptic endocytic zone membrane	CC	1	1
GO:0098837	1	0.938939	0	6	postsynaptic recycling endosome	CC	1	1
GO:0098839	1	0.426822	0	57	postsynaptic density membrane	CC	1	1
GO:0098840	1	0.830151	0	14	protein transport along microtubule	BP	1	1
GO:0098842	1	0.974481	0	3	postsynaptic early endosome	CC	1	1
GO:0098843	1	0.928634	0	7	postsynaptic endocytic zone	CC	1	1
GO:0098844	1	0.960531	0	3	postsynaptic endocytic zone membrane	CC	1	1
GO:0098845	1	0.875257	0	12	postsynaptic endosome	CC	1	1
GO:0098847	1	0.85412	0	15	sequence-specific single stranded DNA binding	MF	1	1
GO:0098850	1	0.957664	0	4	extrinsic component of synaptic vesicle membrane	CC	1	1
GO:0098855	1	0.962428	0	2	HCN channel complex	CC	1	1
GO:0098856	1	0.921516	0	6	intestinal lipid absorption	BP	1	1
GO:0098868	1	0.646356	0	35	bone growth	BP	1	1
GO:0098870	1	0.901935	0	7	action potential propagation	BP	1	1
GO:0098871	1	0.958652	0	4	postsynaptic actin cytoskeleton	CC	1	1
GO:0098875	1	0.986165	0	1	epididymosome	CC	1	1
GO:0098876	1	0.410762	0	79	vesicle-mediated transport to the plasma membrane	BP	1	1
GO:0098877	1	0.836751	0	15	neurotransmitter receptor transport to plasma membrane	BP	1	1
GO:0098878	1	0.594661	0	39	neurotransmitter receptor complex	CC	1	1
GO:0098879	1	0.967535	0	3	structural constituent of postsynaptic specialization	MF	1	1
GO:0098880	1	0.927117	0	6	maintenance of postsynaptic specialization structure	BP	1	1
GO:0098881	1	0.939242	0	5	exocytic insertion of neurotransmitter receptor to plasma membrane	BP	1	1
GO:0098882	1	0.94012	0	4	structural constituent of presynaptic active zone	MF	1	1
GO:0098884	1	0.81174	0	16	postsynaptic neurotransmitter receptor internalization	BP	1	1
GO:0098885	1	0.885104	0	11	modification of postsynaptic actin cytoskeleton	BP	1	1
GO:0098886	1	0.965922	0	2	modification of dendritic spine	BP	1	1
GO:0098887	1	0.906277	0	9	neurotransmitter receptor transport, endosome to postsynaptic membrane	BP	1	1
GO:0098888	1	0.938656	0	5	extrinsic component of presynaptic membrane	CC	1	1
GO:0098890	1	0.898086	0	8	extrinsic component of postsynaptic membrane	CC	1	1
GO:0098891	1	0.975369	0	2	extrinsic component of presynaptic active zone membrane	CC	1	1
GO:0098892	1	0.934295	0	5	extrinsic component of postsynaptic specialization membrane	CC	1	1
GO:0098895	1	0.953031	0	4	postsynaptic endosome membrane	CC	1	1
GO:0098896	1	0.990976	0	1	postsynaptic early endosome membrane	CC	1	1
GO:0098897	1	0.98306	0	1	spine apparatus membrane	CC	1	1
GO:0098900	1	0.574679	0	41	regulation of action potential	BP	1	1
GO:0098901	1	0.694504	0	27	regulation of cardiac muscle cell action potential	BP	1	1
GO:0098902	1	0.935303	0	5	regulation of membrane depolarization during action potential	BP	1	1
GO:0098903	1	0.924417	0	8	regulation of membrane repolarization during action potential	BP	1	1
GO:0098904	1	0.961734	0	3	regulation of AV node cell action potential	BP	1	1
GO:0098905	1	0.975105	0	2	regulation of bundle of His cell action potential	BP	1	1
GO:0098906	1	0.983947	0	1	regulation of Purkinje myocyte action potential	BP	1	1
GO:0098907	1	0.975608	0	2	regulation of SA node cell action potential	BP	1	1
GO:0098908	1	0.957589	0	4	regulation of neuronal action potential	BP	1	1
GO:0098909	1	0.904755	0	7	regulation of cardiac muscle cell action potential involved in regulation of contraction	BP	1	1
GO:0098910	1	0.928018	0	6	regulation of atrial cardiac muscle cell action potential	BP	1	1
GO:0098911	1	0.810397	0	15	regulation of ventricular cardiac muscle cell action potential	BP	1	1
GO:0098912	1	0.96348	0	2	membrane depolarization during atrial cardiac muscle cell action potential	BP	1	1
GO:0098914	1	0.966697	0	3	membrane repolarization during atrial cardiac muscle cell action potential	BP	1	1
GO:0098917	1	0.899425	0	8	retrograde trans-synaptic signaling	BP	1	1
GO:0098919	1	0.967535	0	3	structural constituent of postsynaptic density	MF	1	1
GO:0098920	1	0.930823	0	5	retrograde trans-synaptic signaling by lipid	BP	1	1
GO:0098921	1	0.930823	0	5	retrograde trans-synaptic signaling by endocannabinoid	BP	1	1
GO:0098923	1	0.982252	0	1	retrograde trans-synaptic signaling by soluble gas	BP	1	1
GO:0098924	1	0.982252	0	1	retrograde trans-synaptic signaling by nitric oxide	BP	1	1
GO:0098926	1	0.90624	0	8	postsynaptic signal transduction	BP	1	1
GO:0098927	1	0.65423	0	41	vesicle-mediated transport between endosomal compartments	BP	1	1
GO:0098928	1	0.963393	0	2	presynaptic signal transduction	BP	1	1
GO:0098935	1	0.879824	0	9	dendritic transport	BP	1	1
GO:0098937	1	0.935124	0	5	anterograde dendritic transport	BP	1	1
GO:0098939	1	0.974878	0	2	dendritic transport of mitochondrion	BP	1	1
GO:0098942	1	0.983743	0	2	retrograde trans-synaptic signaling by trans-synaptic protein complex	BP	1	1
GO:0098943	1	0.952125	0	3	neurotransmitter receptor transport, postsynaptic endosome to lysosome	BP	1	1
GO:0098944	1	0.970889	0	2	postsynaptic recycling endosome membrane	CC	1	1
GO:0098945	1	0.790906	0	17	intrinsic component of presynaptic active zone membrane	CC	1	1
GO:0098949	1	0.970889	0	2	intrinsic component of postsynaptic endosome membrane	CC	1	1
GO:0098951	1	0.970889	0	2	intrinsic component of postsynaptic recycling endosome membrane	CC	1	1
GO:0098952	1	0.98306	0	1	intrinsic component of spine apparatus membrane	CC	1	1
GO:0098953	1	0.938535	0	4	receptor diffusion trapping	BP	1	1
GO:0098956	1	0.991868	0	1	intrinsic component of dense core granule membrane	CC	1	1
GO:0098957	1	0.955816	0	3	anterograde axonal transport of mitochondrion	BP	1	1
GO:0098961	1	0.954854	0	3	dendritic transport of ribonucleoprotein complex	BP	1	1
GO:0098963	1	0.954854	0	3	dendritic transport of messenger ribonucleoprotein complex	BP	1	1
GO:0098967	1	0.939242	0	5	exocytic insertion of neurotransmitter receptor to postsynaptic membrane	BP	1	1
GO:0098968	1	0.968044	0	2	neurotransmitter receptor transport postsynaptic membrane to endosome	BP	1	1
GO:0098969	1	0.836751	0	15	neurotransmitter receptor transport to postsynaptic membrane	BP	1	1
GO:0098970	1	0.938535	0	4	postsynaptic neurotransmitter receptor diffusion trapping	BP	1	1
GO:0098971	1	0.953836	0	3	anterograde dendritic transport of neurotransmitter receptor complex	BP	1	1
GO:0098972	1	0.98935	0	1	anterograde dendritic transport of mitochondrion	BP	1	1
GO:0098976	1	0.904528	0	7	excitatory chemical synaptic transmission	BP	1	1
GO:0098981	1	0.9106	0	7	cholinergic synapse	CC	1	1
GO:0098983	1	0.932455	0	4	symmetric, GABA-ergic, inhibitory synapse	CC	1	1
GO:0098985	1	0.941113	0	4	asymmetric, glutamatergic, excitatory synapse	CC	1	1
GO:0098988	1	0.961504	0	3	G protein-coupled glutamate receptor activity	MF	1	1
GO:0098989	1	0.975385	0	2	NMDA selective glutamate receptor signaling pathway	BP	1	1
GO:0098992	1	0.968492	0	3	neuronal dense core vesicle	CC	1	1
GO:0098993	1	0.870305	0	12	anchored component of synaptic vesicle membrane	CC	1	1
GO:0098998	1	0.990976	0	1	extrinsic component of postsynaptic early endosome membrane	CC	1	1
GO:0098999	1	0.98161	0	2	extrinsic component of postsynaptic endosome membrane	CC	1	1
GO:0099004	1	0.943556	0	5	calmodulin dependent kinase signaling pathway	BP	1	1
GO:0099010	1	0.821497	0	16	modification of postsynaptic structure	BP	1	1
GO:0099011	1	0.95532	0	3	neuronal dense core vesicle exocytosis	BP	1	1
GO:0099012	1	0.991868	0	1	neuronal dense core vesicle membrane	CC	1	1
GO:0099022	1	0.94072	0	6	vesicle tethering	BP	1	1
GO:0099023	1	0.474416	0	64	tethering complex	CC	1	1
GO:0099024	1	0.385557	0	88	plasma membrane invagination	BP	1	1
GO:0099029	1	0.96014	0	3	anchored component of presynaptic active zone membrane	CC	1	1
GO:0099030	1	0.963134	0	3	anchored component of postsynaptic specialization membrane	CC	1	1
GO:0099031	1	0.963134	0	3	anchored component of postsynaptic density membrane	CC	1	1
GO:0099033	1	0.970889	0	2	anchored component of postsynaptic recycling endosome membrane	CC	1	1
GO:0099034	1	0.970889	0	2	anchored component of postsynaptic endosome membrane	CC	1	1
GO:0099038	1	0.991536	0	1	ceramide-translocating ATPase activity	MF	1	1
GO:0099039	1	0.978243	0	2	sphingolipid translocation	BP	1	1
GO:0099040	1	0.991536	0	1	ceramide translocation	BP	1	1
GO:0099041	1	0.959843	0	4	vesicle tethering to Golgi	BP	1	1
GO:0099044	1	0.980082	0	2	vesicle tethering to endoplasmic reticulum	BP	1	1
GO:0099053	1	0.961908	0	3	activating signal cointegrator 1 complex	CC	1	1
GO:0099059	1	0.823777	0	14	integral component of presynaptic active zone membrane	CC	1	1
GO:0099061	1	0.574407	0	37	integral component of postsynaptic density membrane	CC	1	1
GO:0099065	1	0.98306	0	1	integral component of spine apparatus membrane	CC	1	1
GO:0099066	1	0.991868	0	1	integral component of neuronal dense core vesicle membrane	CC	1	1
GO:0099068	1	0.658012	0	29	postsynapse assembly	BP	1	1
GO:0099073	1	0.972168	0	3	mitochondrion-derived vesicle	CC	1	1
GO:0099074	1	0.965067	0	3	mitochondrion to lysosome transport	BP	1	1
GO:0099075	1	0.965067	0	3	mitochondrion-derived vesicle mediated transport	BP	1	1
GO:0099077	1	0.984599	0	1	histone-dependent DNA binding	MF	1	1
GO:0099078	1	0.922812	0	8	BORC complex	CC	1	1
GO:0099086	1	0.750166	0	25	synaptonemal structure	CC	1	1
GO:0099087	1	0.992157	0	1	anterograde axonal transport of messenger ribonucleoprotein complex	BP	1	1
GO:0099088	1	0.992157	0	1	axonal transport of messenger ribonucleoprotein complex	BP	1	1
GO:0099089	1	0.984146	0	1	establishment of endoplasmic reticulum localization to postsynapse	BP	1	1
GO:0099091	1	0.781738	0	20	postsynaptic specialization, intracellular component	CC	1	1
GO:0099092	1	0.812411	0	17	postsynaptic density, intracellular component	CC	1	1
GO:0099093	1	0.976708	0	2	calcium export from the mitochondrion	BP	1	1
GO:0099095	1	0.911212	0	7	ligand-gated anion channel activity	MF	1	1
GO:0099098	1	0.984524	0	1	microtubule polymerization based movement	BP	1	1
GO:0099103	1	0.991322	0	1	channel activator activity	MF	1	1
GO:0099104	1	0.991322	0	1	potassium channel activator activity	MF	1	1
GO:0099116	1	0.863834	0	14	tRNA 5'-end processing	BP	1	1
GO:0099118	1	0.830151	0	14	microtubule-based protein transport	BP	1	1
GO:0099122	1	0.952308	0	5	RNA polymerase II C-terminal domain binding	MF	1	1
GO:0099130	1	0.989929	0	1	estrogen binding	MF	1	1
GO:0099131	1	0.769068	0	25	ATP hydrolysis coupled ion transmembrane transport	BP	1	1
GO:0099146	1	0.553165	0	40	intrinsic component of postsynaptic density membrane	CC	1	1
GO:0099147	1	0.941533	0	4	extrinsic component of postsynaptic density membrane	CC	1	1
GO:0099148	1	0.98692	0	1	regulation of synaptic vesicle docking	BP	1	1
GO:0099149	1	0.876077	0	10	regulation of postsynaptic neurotransmitter receptor internalization	BP	1	1
GO:0099150	1	0.831483	0	12	regulation of postsynaptic specialization assembly	BP	1	1
GO:0099151	1	0.854441	0	10	regulation of postsynaptic density assembly	BP	1	1
GO:0099152	1	0.967107	0	3	regulation of neurotransmitter receptor transport, endosome to postsynaptic membrane	BP	1	1
GO:0099156	1	0.990525	0	1	cell-cell signaling via exosome	BP	1	1
GO:0099158	1	0.990976	0	1	regulation of recycling endosome localization within postsynapse	BP	1	1
GO:0099159	1	0.931691	0	7	regulation of modification of postsynaptic structure	BP	1	1
GO:0099163	1	0.982252	0	1	synaptic signaling by nitric oxide	BP	1	1
GO:0099170	1	0.856068	0	13	postsynaptic modulation of chemical synaptic transmission	BP	1	1
GO:0099171	1	0.870378	0	11	presynaptic modulation of chemical synaptic transmission	BP	1	1
GO:0099175	1	0.327275	0	87	regulation of postsynapse organization	BP	1	1
GO:0099178	1	0.976332	0	2	regulation of retrograde trans-synaptic signaling by endocanabinoid	BP	1	1
GO:0099179	1	0.94928	0	4	regulation of synaptic membrane adhesion	BP	1	1
GO:0099180	1	0.984606	0	1	zinc ion import into synaptic vesicle	BP	1	1
GO:0099181	1	0.931728	0	5	structural constituent of presynapse	MF	1	1
GO:0099183	1	0.965237	0	2	trans-synaptic signaling by BDNF, modulating synaptic transmission	BP	1	1
GO:0099189	1	0.991205	0	1	postsynaptic spectrin-associated cytoskeleton	CC	1	1
GO:0099191	1	0.965237	0	2	trans-synaptic signaling by BDNF	BP	1	1
GO:0099243	1	0.866775	0	11	extrinsic component of synaptic membrane	CC	1	1
GO:0099400	1	0.981779	0	1	caveola neck	CC	1	1
GO:0099402	1	0.991398	0	1	plant organ development	BP	1	1
GO:0099403	1	0.983746	0	2	maintenance of mitotic sister chromatid cohesion, telomeric	BP	1	1
GO:0099404	1	0.983746	0	2	mitotic sister chromatid cohesion, telomeric	BP	1	1
GO:0099500	1	0.792562	0	21	vesicle fusion to plasma membrane	BP	1	1
GO:0099502	1	0.976932	0	2	calcium-dependent activation of synaptic vesicle fusion	BP	1	1
GO:0099505	1	0.936261	0	4	regulation of presynaptic membrane potential	BP	1	1
GO:0099507	1	0.982556	0	1	ligand-gated ion channel activity involved in regulation of presynaptic membrane potential	MF	1	1
GO:0099508	1	0.968753	0	2	voltage-gated ion channel activity involved in regulation of presynaptic membrane potential	MF	1	1
GO:0099510	1	0.991903	0	1	calcium ion binding involved in regulation of cytosolic calcium ion concentration	MF	1	1
GO:0099511	1	0.908895	0	8	voltage-gated calcium channel activity involved in regulation of cytosolic calcium levels	MF	1	1
GO:0099514	1	0.827682	0	18	synaptic vesicle cytoskeletal transport	BP	1	1
GO:0099515	1	0.901392	0	8	actin filament-based transport	BP	1	1
GO:0099517	1	0.827682	0	18	synaptic vesicle transport along microtubule	BP	1	1
GO:0099518	1	0.553277	0	49	vesicle cytoskeletal trafficking	BP	1	1
GO:0099519	1	0.901717	0	8	dense core granule cytoskeletal transport	BP	1	1
GO:0099520	1	0.983626	0	1	ion antiporter activity involved in regulation of presynaptic membrane potential	MF	1	1
GO:0099522	1	0.779853	0	22	region of cytosol	CC	1	1
GO:0099523	1	0.864099	0	12	presynaptic cytosol	CC	1	1
GO:0099524	1	0.84845	0	16	postsynaptic cytosol	CC	1	1
GO:0099525	1	0.95532	0	3	presynaptic dense core vesicle exocytosis	BP	1	1
GO:0099526	1	0.963393	0	2	presynapse to nucleus signaling pathway	BP	1	1
GO:0099527	1	0.90624	0	8	postsynapse to nucleus signaling pathway	BP	1	1
GO:0099528	1	0.818935	0	14	G protein-coupled neurotransmitter receptor activity	MF	1	1
GO:0099530	1	0.969859	0	2	G protein-coupled receptor activity involved in regulation of postsynaptic membrane potential	MF	1	1
GO:0099532	1	0.944384	0	5	synaptic vesicle endosomal processing	BP	1	1
GO:0099533	1	0.943653	0	4	positive regulation of presynaptic cytosolic calcium concentration	BP	1	1
GO:0099534	1	0.991903	0	1	calcium ion binding involved in regulation of presynaptic cytosolic calcium ion concentration	MF	1	1
GO:0099538	1	0.978884	0	1	synaptic signaling via neuropeptide	BP	1	1
GO:0099540	1	0.978884	0	1	trans-synaptic signaling by neuropeptide	BP	1	1
GO:0099541	1	0.90245	0	7	trans-synaptic signaling by lipid	BP	1	1
GO:0099542	1	0.90245	0	7	trans-synaptic signaling by endocannabinoid	BP	1	1
GO:0099543	1	0.982252	0	1	trans-synaptic signaling by soluble gas	BP	1	1
GO:0099545	1	0.896944	0	8	trans-synaptic signaling by trans-synaptic complex	BP	1	1
GO:0099546	1	0.992283	0	1	protein catabolic process, modulating synaptic transmission	BP	1	1
GO:0099547	1	0.952414	0	5	regulation of translation at synapse, modulating synaptic transmission	BP	1	1
GO:0099548	1	0.982252	0	1	trans-synaptic signaling by nitric oxide	BP	1	1
GO:0099550	1	0.885471	0	8	trans-synaptic signaling, modulating synaptic transmission	BP	1	1
GO:0099551	1	0.978884	0	1	trans-synaptic signaling by neuropeptide, modulating synaptic transmission	BP	1	1
GO:0099552	1	0.971441	0	2	trans-synaptic signaling by lipid, modulating synaptic transmission	BP	1	1
GO:0099553	1	0.971441	0	2	trans-synaptic signaling by endocannabinoid, modulating synaptic transmission	BP	1	1
GO:0099557	1	0.959006	0	3	trans-synaptic signaling by trans-synaptic complex, modulating synaptic transmission	BP	1	1
GO:0099558	1	0.833493	0	14	maintenance of synapse structure	BP	1	1
GO:0099562	1	0.951092	0	4	maintenance of postsynaptic density structure	BP	1	1
GO:0099563	1	0.782705	0	20	modification of synaptic structure	BP	1	1
GO:0099564	1	0.992057	0	1	modification of synaptic structure, modulating synaptic transmission	BP	1	1
GO:0099566	1	0.899465	0	7	regulation of postsynaptic cytosolic calcium ion concentration	BP	1	1
GO:0099567	1	0.991903	0	1	calcium ion binding involved in regulation of postsynaptic cytosolic calcium ion concentration	MF	1	1
GO:0099575	1	0.959593	0	3	regulation of protein catabolic process at presynapse, modulating synaptic transmission	BP	1	1
GO:0099576	1	0.952629	0	4	regulation of protein catabolic process at postsynapse, modulating synaptic transmission	BP	1	1
GO:0099578	1	0.962333	0	4	regulation of translation at postsynapse, modulating synaptic transmission	BP	1	1
GO:0099579	1	0.969859	0	2	G protein-coupled neurotransmitter receptor activity involved in regulation of postsynaptic membrane potential	MF	1	1
GO:0099580	1	0.984213	0	1	ion antiporter activity involved in regulation of postsynaptic membrane potential	MF	1	1
GO:0099588	1	0.981094	0	1	positive regulation of postsynaptic cytosolic calcium concentration	BP	1	1
GO:0099589	1	0.872911	0	9	serotonin receptor activity	MF	1	1
GO:0099590	1	0.767791	0	19	neurotransmitter receptor internalization	BP	1	1
GO:0099602	1	0.938249	0	7	neurotransmitter receptor regulator activity	MF	1	1
GO:0099604	1	0.681502	0	27	ligand-gated calcium channel activity	MF	1	1
GO:0099606	1	0.984687	0	1	microtubule plus-end directed mitotic chromosome migration	BP	1	1
GO:0099607	1	0.984687	0	1	lateral attachment of mitotic spindle microtubules to kinetochore	BP	1	1
GO:0099609	1	0.968786	0	2	microtubule lateral binding	MF	1	1
GO:0099617	1	0.991957	0	1	matrix side of mitochondrial inner membrane	CC	1	1
GO:0099624	1	0.947848	0	4	atrial cardiac muscle cell membrane repolarization	BP	1	1
GO:0099626	1	0.925881	0	6	voltage-gated calcium channel activity involved in regulation of presynaptic cytosolic calcium levels	MF	1	1
GO:0099628	1	0.938535	0	4	neurotransmitter receptor diffusion trapping	BP	1	1
GO:0099629	1	0.969606	0	3	postsynaptic specialization of symmetric synapse	CC	1	1
GO:0099631	1	0.982158	0	2	postsynaptic endocytic zone cytoplasmic component	CC	1	1
GO:0099632	1	0.790093	0	19	protein transport within plasma membrane	BP	1	1
GO:0099635	1	0.943653	0	4	voltage-gated calcium channel activity involved in positive regulation of presynaptic cytosolic calcium levels	MF	1	1
GO:0099637	1	0.790093	0	19	neurotransmitter receptor transport	BP	1	1
GO:0099638	1	0.906277	0	9	endosome to plasma membrane protein transport	BP	1	1
GO:0099639	1	0.906277	0	9	neurotransmitter receptor transport, endosome to plasma membrane	BP	1	1
GO:0099640	1	0.850235	0	12	axo-dendritic protein transport	BP	1	1
GO:0099641	1	0.890461	0	9	anterograde axonal protein transport	BP	1	1
GO:0099642	1	0.966203	0	2	retrograde axonal protein transport	BP	1	1
GO:0099703	1	0.943653	0	4	induction of synaptic vesicle exocytosis by positive regulation of presynaptic cytosolic calcium ion concentration	BP	1	1
GO:0100001	1	0.983472	0	1	regulation of skeletal muscle contraction by action potential	BP	1	1
GO:0100002	1	0.98637	0	1	negative regulation of protein kinase activity by protein phosphorylation	BP	1	1
GO:0100012	1	0.979976	0	2	regulation of heart induction by canonical Wnt signaling pathway	BP	1	1
GO:0100057	1	0.984931	0	1	regulation of phenotypic switching by transcription from RNA polymerase II promoter	BP	1	1
GO:0101002	1	0.147161	0	171	ficolin-1-rich granule	CC	1	1
GO:0101003	1	0.556492	0	50	ficolin-1-rich granule membrane	CC	1	1
GO:0101005	1	0.316211	0	95	ubiquitinyl hydrolase activity	MF	1	1
GO:0101006	1	0.969153	0	3	protein histidine phosphatase activity	MF	1	1
GO:0101020	1	0.959514	0	3	estrogen 16-alpha-hydroxylase activity	MF	1	1
GO:0101023	1	0.818084	0	17	vascular endothelial cell proliferation	BP	1	1
GO:0101030	1	0.968259	0	3	tRNA-guanine transglycosylation	BP	1	1
GO:0101031	1	0.820965	0	18	chaperone complex	CC	1	1
GO:0102007	1	0.973839	0	3	acyl-L-homoserine-lactone lactonohydrolase activity	MF	1	1
GO:0102008	1	0.992304	0	1	cytosolic dipeptidase activity	MF	1	1
GO:0102009	1	0.992235	0	1	proline dipeptidase activity	MF	1	1
GO:0102076	1	0.990877	0	1	beta,beta-carotene-9',10'-cleaving oxygenase activity	MF	1	1
GO:0102077	1	0.983466	0	2	oleamide hydrolase activity	MF	1	1
GO:0102084	1	0.979556	0	2	L-dopa O-methyltransferase activity	MF	1	1
GO:0102092	1	0.981686	0	2	5-diphosphoinositol pentakisphosphate 3-kinase activity	MF	1	1
GO:0102102	1	0.983588	0	1	homocarnosine synthase activity	MF	1	1
GO:0102113	1	0.991059	0	1	hypoxia-inducible factor-asparagine oxygenase activity	MF	1	1
GO:0102116	1	0.985482	0	1	laurate hydroxylase activity	MF	1	1
GO:0102121	1	0.961564	0	3	ceramidase activity	MF	1	1
GO:0102131	1	0.991214	0	1	3-oxo-glutaryl-[acp] methyl ester reductase activity	MF	1	1
GO:0102132	1	0.991214	0	1	3-oxo-pimeloyl-[acp] methyl ester reductase activity	MF	1	1
GO:0102148	1	0.980247	0	2	N-acetyl-beta-D-galactosaminidase activity	MF	1	1
GO:0102158	1	0.949065	0	4	very-long-chain 3-hydroxyacyl-CoA dehydratase activity	MF	1	1
GO:0102200	1	0.9846	0	1	N-acetylphosphatidylethanolamine-hydrolysing phospholipas activity	MF	1	1
GO:0102250	1	0.964001	0	3	linear malto-oligosaccharide phosphorylase activity	MF	1	1
GO:0102279	1	0.985675	0	1	lecithin:11-cis retinol acyltransferase activity	MF	1	1
GO:0102336	1	0.922578	0	7	3-oxo-arachidoyl-CoA synthase activity	MF	1	1
GO:0102337	1	0.922578	0	7	3-oxo-cerotoyl-CoA synthase activity	MF	1	1
GO:0102338	1	0.922578	0	7	3-oxo-lignoceronyl-CoA synthase activity	MF	1	1
GO:0102339	1	0.991975	0	1	3-oxo-arachidoyl-CoA reductase activity	MF	1	1
GO:0102340	1	0.991975	0	1	3-oxo-behenoyl-CoA reductase activity	MF	1	1
GO:0102341	1	0.991975	0	1	3-oxo-lignoceroyl-CoA reductase activity	MF	1	1
GO:0102342	1	0.991975	0	1	3-oxo-cerotoyl-CoA reductase activity	MF	1	1
GO:0102343	1	0.949065	0	4	3-hydroxy-arachidoyl-CoA dehydratase activity	MF	1	1
GO:0102344	1	0.949065	0	4	3-hydroxy-behenoyl-CoA dehydratase activity	MF	1	1
GO:0102345	1	0.949065	0	4	3-hydroxy-lignoceroyl-CoA dehydratase activity	MF	1	1
GO:0102389	1	0.991617	0	1	polyprenol reductase activity	MF	1	1
GO:0102390	1	0.991049	0	1	mycophenolic acid acyl-glucuronide esterase activity	MF	1	1
GO:0102391	1	0.916768	0	7	decanoate-CoA ligase activity	MF	1	1
GO:0102420	1	0.952492	0	4	sn-1-glycerol-3-phosphate C16:0-DCA-CoA acyl transferase activity	MF	1	1
GO:0102485	1	0.96058	0	3	dATP phosphohydrolase activity	MF	1	1
GO:0102486	1	0.96058	0	3	dCTP phosphohydrolase activity	MF	1	1
GO:0102487	1	0.96058	0	3	dUTP phosphohydrolase activity	MF	1	1
GO:0102488	1	0.96058	0	3	dTTP phosphohydrolase activity	MF	1	1
GO:0102489	1	0.96058	0	3	GTP phosphohydrolase activity	MF	1	1
GO:0102490	1	0.96058	0	3	8-oxo-dGTP phosphohydrolase activity	MF	1	1
GO:0102491	1	0.96058	0	3	dGTP phosphohydrolase activity	MF	1	1
GO:0102499	1	0.964001	0	3	SHG alpha-glucan phosphorylase activity	MF	1	1
GO:0102500	1	0.978498	0	1	beta-maltose 4-alpha-glucanotransferase activity	MF	1	1
GO:0102521	1	0.975045	0	2	tRNA-4-demethylwyosine synthase activity	MF	1	1
GO:0102522	1	0.984632	0	1	tRNA 4-demethylwyosine alpha-amino-alpha-carboxypropyltransferase activity	MF	1	1
GO:0102524	1	0.982412	0	1	tRNAPhe (7-(3-amino-3-carboxypropyl)wyosine37-C2)-hydroxylase activity	MF	1	1
GO:0102555	1	0.991613	0	1	octanoyl transferase activity (acting on glycine-cleavage complex H protein)	MF	1	1
GO:0102567	1	0.854447	0	14	phospholipase A2 activity (consuming 1,2-dipalmitoylphosphatidylcholine)	MF	1	1
GO:0102568	1	0.854447	0	14	phospholipase A2 activity consuming 1,2-dioleoylphosphatidylethanolamine)	MF	1	1
GO:0102704	1	0.985099	0	1	GDP-Man:Man2GlcNAc2-PP-dolichol alpha-1,6-mannosyltransferase activity	MF	1	1
GO:0102707	1	0.990063	0	1	S-adenosyl-L-methionine:beta-alanine N-methyltransferase activity	MF	1	1
GO:0102751	1	0.980434	0	2	UDP-alpha-D-glucose:glucosyl-glycogenin alpha-D-glucosyltransferase activity	MF	1	1
GO:0102752	1	0.991446	0	1	1,4-alpha-glucan branching enzyme activity (using a glucosylated glycogenin as primer for glycogen synthesis)	MF	1	1
GO:0102756	1	0.922578	0	7	very-long-chain 3-ketoacyl-CoA synthase activity	MF	1	1
GO:0102758	1	0.991872	0	1	very-long-chain enoyl-CoA reductase activity	MF	1	1
GO:0102769	1	0.99228	0	1	dihydroceramide glucosyltransferase activity	MF	1	1
GO:0102773	1	0.989321	0	1	dihydroceramide kinase activity	MF	1	1
GO:0102797	1	0.991996	0	1	geranial:oxygen oxidoreductase activity	MF	1	1
GO:0102798	1	0.991996	0	1	heptaldehyde:oxygen oxidoreductase activity	MF	1	1
GO:0102867	1	0.983801	0	1	molybdenum cofactor sulfurtransferase activity	MF	1	1
GO:0102938	1	0.979556	0	2	orcinol O-methyltransferase activity	MF	1	1
GO:0102953	1	0.967454	0	3	hypoglycin A gamma-glutamyl transpeptidase activity	MF	1	1
GO:0102965	1	0.982661	0	2	alcohol-forming fatty acyl-CoA reductase activity	MF	1	1
GO:0102991	1	0.910099	0	7	myristoyl-CoA hydrolase activity	MF	1	1
GO:0103002	1	0.985482	0	1	16-hydroxypalmitate dehydrogenase activity	MF	1	1
GO:0103045	1	0.984855	0	1	methione N-acyltransferase activity	MF	1	1
GO:0103046	1	0.992304	0	1	alanylglutamate dipeptidase activity	MF	1	1
GO:0103053	1	0.979811	0	2	1-ethyladenine demethylase activity	MF	1	1
GO:0103066	1	0.986082	0	1	4alpha-carboxy-4beta-methyl-5alpha-cholesta-8-en-3beta-ol:NAD(P)+ 3-oxidoreductase (decarboxylating) activity	MF	1	1
GO:0103067	1	0.986082	0	1	4alpha-carboxy-5alpha-cholesta-8-en-3beta-ol:NAD(P)+ 3-dehydrogenase (decarboxylating) activity	MF	1	1
GO:0103068	1	0.967454	0	3	leukotriene C4 gamma-glutamyl transferase activity	MF	1	1
GO:0103073	1	0.983466	0	2	anandamide amidohydrolase activity	MF	1	1
GO:0106001	1	0.928376	0	6	intestinal hexose absorption	BP	1	1
GO:0106003	1	0.992173	0	1	amyloid-beta complex	CC	1	1
GO:0106004	1	0.979155	0	2	tRNA (guanine-N7)-methylation	BP	1	1
GO:0106005	1	0.985184	0	1	RNA 5'-cap (guanine-N7)-methylation	BP	1	1
GO:0106014	1	0.975541	0	2	regulation of inflammatory response to wounding	BP	1	1
GO:0106015	1	0.975541	0	2	negative regulation of inflammatory response to wounding	BP	1	1
GO:0106017	1	0.969053	0	3	phosphatidylinositol-3,4-bisphosphate phosphatase activity	MF	1	1
GO:0106018	1	0.841576	0	15	phosphatidylinositol-3,5-bisphosphate phosphatase activity	MF	1	1
GO:0106019	1	0.871885	0	10	phosphatidylinositol-4,5-bisphosphate phosphatase activity	MF	1	1
GO:0106020	1	0.970618	0	3	regulation of vesicle docking	BP	1	1
GO:0106022	1	0.992285	0	1	positive regulation of vesicle docking	BP	1	1
GO:0106027	1	0.384934	0	79	neuron projection organization	BP	1	1
GO:0106028	1	0.974071	0	2	neuron projection retraction	BP	1	1
GO:0106029	1	0.961583	0	3	tRNA pseudouridine synthase activity	MF	1	1
GO:0106044	1	0.991527	0	1	guanine deglycation	BP	1	1
GO:0106045	1	0.991527	0	1	guanine deglycation, methylglyoxal removal	BP	1	1
GO:0106046	1	0.991527	0	1	guanine deglycation, glyoxal removal	BP	1	1
GO:0106049	1	0.945368	0	5	regulation of cellular response to osmotic stress	BP	1	1
GO:0106050	1	0.983379	0	2	tRNA 2'-O-methyltransferase activity	MF	1	1
GO:0106056	1	0.706514	0	29	regulation of calcineurin-mediated signaling	BP	1	1
GO:0106057	1	0.872594	0	12	negative regulation of calcineurin-mediated signaling	BP	1	1
GO:0106058	1	0.852293	0	14	positive regulation of calcineurin-mediated signaling	BP	1	1
GO:0106064	1	0.99184	0	1	regulation of cobalamin metabolic process	BP	1	1
GO:0106068	1	0.926504	0	7	SUMO ligase complex	CC	1	1
GO:0106070	1	0.869158	0	10	regulation of adenylate cyclase-activating G protein-coupled receptor signaling pathway	BP	1	1
GO:0106071	1	0.930497	0	5	positive regulation of adenylate cyclase-activating G protein-coupled receptor signaling pathway	BP	1	1
GO:0106072	1	0.911446	0	7	negative regulation of adenylate cyclase-activating G protein-coupled receptor signaling pathway	BP	1	1
GO:0106073	1	0.970959	0	2	dolichyl pyrophosphate Glc2Man9GlcNAc2 alpha-1,2-glucosyltransferase activity	MF	1	1
GO:0106074	1	0.892064	0	12	aminoacyl-tRNA metabolism involved in translational fidelity	BP	1	1
GO:0106075	1	0.991695	0	1	peptide N-succinyltransferase activity	MF	1	1
GO:0106077	1	0.959998	0	4	histone succinylation	BP	1	1
GO:0106078	1	0.991695	0	1	histone succinyltransferase activity	MF	1	1
GO:0106083	1	0.905727	0	9	nuclear membrane protein complex	CC	1	1
GO:0106088	1	0.991695	0	1	regulation of cell adhesion involved in sprouting angiogenesis	BP	1	1
GO:0106089	1	0.991695	0	1	negative regulation of cell adhesion involved in sprouting angiogenesis	BP	1	1
GO:0106094	1	0.905727	0	9	nuclear membrane microtubule tethering complex	CC	1	1
GO:0106101	1	0.991506	0	1	ER-dependent peroxisome localization	BP	1	1
GO:0106104	1	0.973406	0	2	regulation of glutamate receptor clustering	BP	1	1
GO:0106105	1	0.989691	0	1	Ala-tRNA(Thr) hydrolase activity	MF	1	1
GO:0106118	1	0.636957	0	41	regulation of sterol biosynthetic process	BP	1	1
GO:0106119	1	0.948547	0	5	negative reguation of sterol biosynthetic process	BP	1	1
GO:0106120	1	0.94347	0	5	positive regulation of sterol biosynthetic process	BP	1	1
GO:0106130	1	0.984128	0	2	purine phosphoribosyltransferase activity	MF	1	1
GO:0106134	1	0.961855	0	3	positive regulation of cardiac muscle cell contraction	BP	1	1
GO:0106135	1	0.976951	0	2	negative regulation of cardiac muscle cell contraction	BP	1	1
GO:0106137	1	0.990537	0	1	IkappaB kinase complex binding	MF	1	1
GO:0106140	1	0.984579	0	1	P-TEFb complex binding	MF	1	1
GO:0110008	1	0.992229	0	1	ncRNA deadenylation	BP	1	1
GO:0110009	1	0.966615	0	3	formin-nucleated actin cable organization	BP	1	1
GO:0110011	1	0.945229	0	5	regulation of basement membrane organization	BP	1	1
GO:0110017	1	0.981926	0	2	cap-independent translational initiation of linear mRNA	BP	1	1
GO:0110021	1	0.953213	0	4	cardiac muscle myoblast proliferation	BP	1	1
GO:0110022	1	0.953213	0	4	regulation of cardiac muscle myoblast proliferation	BP	1	1
GO:0110024	1	0.953213	0	4	positive regulation of cardiac muscle myoblast proliferation	BP	1	1
GO:0110025	1	0.961709	0	3	DNA strand resection involved in replication fork processing	BP	1	1
GO:0110026	1	0.985855	0	1	regulation of DNA strand resection involved in replication fork processing	BP	1	1
GO:0110028	1	0.99112	0	1	positive regulation of mitotic spindle organization	BP	1	1
GO:0110030	1	0.964191	0	3	regulation of G2/MI transition of meiotic cell cycle	BP	1	1
GO:0110032	1	0.964191	0	3	positive regulation of G2/MI transition of meiotic cell cycle	BP	1	1
GO:0110057	1	0.984438	0	1	regulation of blood vessel endothelial cell differentiation	BP	1	1
GO:0110059	1	0.984438	0	1	negative regulation of blood vessel endothelial cell differentiation	BP	1	1
GO:0110061	1	0.97185	0	2	regulation of angiotensin-activated signaling pathway	BP	1	1
GO:0110075	1	0.991466	0	1	regulation of ferroptosis	BP	1	1
GO:0110076	1	0.991466	0	1	negative regulation of ferroptosis	BP	1	1
GO:0110077	1	0.985838	0	1	vesicle-mediated intercellular transport	BP	1	1
GO:0110095	1	0.973224	0	3	cellular detoxification of aldehyde	BP	1	1
GO:0110096	1	0.950831	0	5	cellular response to aldehyde	BP	1	1
GO:0110104	1	0.968065	0	4	mRNA alternative polyadenylation	BP	1	1
GO:0110110	1	0.434106	0	66	positive regulation of animal organ morphogenesis	BP	1	1
GO:0110111	1	0.662417	0	30	negative regulation of animal organ morphogenesis	BP	1	1
GO:0110112	1	0.977734	0	2	regulation of lipid transporter activity	BP	1	1
GO:0110113	1	0.991947	0	1	positive regulation of lipid transporter activity	BP	1	1
GO:0120001	1	0.988716	0	1	apical plasma membrane urothelial plaque	CC	1	1
GO:0120009	1	0.935575	0	6	intermembrane lipid transfer	BP	1	1
GO:0120012	1	0.986403	0	1	intermembrane sphingolipid transfer	BP	1	1
GO:0120013	1	0.943066	0	5	intermembrane lipid transfer activity	MF	1	1
GO:0120016	1	0.986403	0	1	intermembrane sphingolipid transfer activity	MF	1	1
GO:0120017	1	0.986403	0	1	intermembrane ceramide transfer activity	MF	1	1
GO:0120032	1	0.162969	0	157	regulation of plasma membrane bounded cell projection assembly	BP	1	1
GO:0120033	1	0.787516	0	21	negative regulation of plasma membrane bounded cell projection assembly	BP	1	1
GO:0120034	1	0.351459	0	90	positive regulation of plasma membrane bounded cell projection assembly	BP	1	1
GO:0120045	1	0.984557	0	1	stereocilium maintenance	BP	1	1
GO:0120048	1	0.986238	0	1	U6 snRNA (adenine-(43)-N(6))-methyltransferase activity	MF	1	1
GO:0120049	1	0.986238	0	1	snRNA (adenine-N6)-methylation	BP	1	1
GO:0120054	1	0.992313	0	1	intestinal motility	BP	1	1
GO:0120055	1	0.992313	0	1	small intestinal transit	BP	1	1
GO:0120057	1	0.992313	0	1	regulation of small intestinal transit	BP	1	1
GO:0120058	1	0.992313	0	1	positive regulation of small intestinal transit	BP	1	1
GO:0120060	1	0.979494	0	2	regulation of gastric emptying	BP	1	1
GO:0120061	1	0.979494	0	2	negative regulation of gastric emptying	BP	1	1
GO:0120063	1	0.976803	0	2	stomach smooth muscle contraction	BP	1	1
GO:0120064	1	0.984707	0	1	stomach pylorus smooth muscle contraction	BP	1	1
GO:0120065	1	0.984707	0	1	pyloric antrum smooth muscle contraction	BP	1	1
GO:0120068	1	0.991973	0	1	regulation of stomach fundus smooth muscle contraction	BP	1	1
GO:0120069	1	0.991973	0	1	positive regulation of stomach fundus smooth muscle contraction	BP	1	1
GO:0120071	1	0.984707	0	1	regulation of pyloric antrum smooth muscle contraction	BP	1	1
GO:0120072	1	0.984707	0	1	positive regulation of pyloric antrum smooth muscle contraction	BP	1	1
GO:0120077	1	0.991695	0	1	angiogenic sprout fusion	BP	1	1
GO:0120078	1	0.991695	0	1	cell adhesion involved in sprouting angiogenesis	BP	1	1
GO:0120092	1	0.985467	0	1	crotonyl-CoA hydratase activity	MF	1	1
GO:0120093	1	0.985467	0	1	regulation of peptidyl-lysine crotonylation	BP	1	1
GO:0120094	1	0.985467	0	1	negative regulation of peptidyl-lysine crotonylation	BP	1	1
GO:0120103	1	0.8977	0	9	centriolar subdistal appendage	CC	1	1
GO:0120108	1	0.98718	0	1	DNA-3'-diphospho-5'-guanosine diphosphatase	MF	1	1
GO:0120114	1	0.396889	0	96	Sm-like protein family complex	CC	1	1
GO:0120115	1	0.930655	0	7	Lsm2-8 complex	CC	1	1
GO:0120126	1	0.984551	0	1	response to copper ion starvation	BP	1	1
GO:0120127	1	0.984188	0	2	response to zinc ion starvation	BP	1	1
GO:0120134	1	0.992043	0	1	proximal portion of axoneme	CC	1	1
GO:0120147	1	0.987236	0	1	Formylglycine-generating oxidase activity	MF	1	1
GO:0120153	1	0.988616	0	1	calcium-dependent carbohydrate binding	MF	1	1
GO:0120158	1	0.991523	0	1	positive regulation of collagen catabolic process	BP	1	1
GO:0120160	1	0.988839	0	1	intraciliary transport particle A binding	MF	1	1
GO:0120163	1	0.575336	0	44	negative regulation of cold-induced thermogenesis	BP	1	1
GO:0120170	1	0.950375	0	3	intraciliary transport particle B binding	MF	1	1
GO:0120179	1	0.98474	0	1	adherens junction disassembly	BP	1	1
GO:0120180	1	0.98474	0	1	cell-substrate adherens junction disassembly	BP	1	1
GO:0120181	1	0.98474	0	1	focal adhesion disassembly	BP	1	1
GO:0120182	1	0.98474	0	1	regulation of focal adhesion disassembly	BP	1	1
GO:0120183	1	0.98474	0	1	positive regulation of focal adhesion disassembly	BP	1	1
GO:0120187	1	0.984921	0	1	positive regulation of protein localization to chromatin	BP	1	1
GO:0120192	1	0.527791	0	51	tight junction assembly	BP	1	1
GO:0120193	1	0.516289	0	53	tight junction organization	BP	1	1
GO:0140007	1	0.941476	0	5	KICSTOR complex	CC	1	1
GO:0140009	1	0.984147	0	2	L-aspartate import across plasma membrane	BP	1	1
GO:0140018	1	0.992192	0	1	regulation of cytoplasmic translational fidelity	BP	1	1
GO:0140029	1	0.397599	0	76	exocytic process	BP	1	1
GO:0140031	1	0.979477	0	2	phosphorylation-dependent protein binding	MF	1	1
GO:0140033	1	0.80048	0	18	acetylation-dependent protein binding	MF	1	1
GO:0140035	1	0.92665	0	7	ubiquitination-like modification-dependent protein binding	MF	1	1
GO:0140036	1	0.92665	0	7	ubiquitin-dependent protein binding	MF	1	1
GO:0140041	1	0.991527	0	1	cellular detoxification of methylglyoxal	BP	1	1
GO:0140049	1	0.992256	0	1	regulation of endocardial cushion to mesenchymal transition	BP	1	1
GO:0140051	1	0.992256	0	1	positive regulation of endocardial cushion to mesenchymal transition	BP	1	1
GO:0140052	1	0.910623	0	8	cellular response to oxidised low-density lipoprotein particle stimulus	BP	1	1
GO:0140053	1	0.197729	0	159	mitochondrial gene expression	BP	1	1
GO:0140056	1	0.143738	0	166	organelle localization by membrane tethering	BP	1	1
GO:0140064	1	0.992523	0	1	peptide crotonyltransferase activity	MF	1	1
GO:0140065	1	0.992523	0	1	peptide butyryltransferase activity	MF	1	1
GO:0140066	1	0.978098	0	2	peptidyl-lysine crotonylation	BP	1	1
GO:0140067	1	0.992523	0	1	peptidyl-lysine butyrylation	BP	1	1
GO:0140068	1	0.992523	0	1	histone crotonyltransferase activity	MF	1	1
GO:0140069	1	0.992523	0	1	histone butyryltransferase activity	MF	1	1
GO:0140074	1	0.992277	0	1	cardiac endothelial to mesenchymal transition	BP	1	1
GO:0140078	1	0.89017	0	10	class I DNA-(apurinic or apyrimidinic site) endonuclease activity	MF	1	1
GO:0140081	1	0.974738	0	2	glycosylated region protein binding	MF	1	1
GO:0140097	1	0.148717	0	172	catalytic activity, acting on DNA	MF	1	1
GO:0140101	1	0.28262	0	119	catalytic activity, acting on a tRNA	MF	1	1
GO:0140102	1	0.797109	0	21	catalytic activity, acting on a rRNA	MF	1	1
GO:0140112	1	0.809539	0	21	extracellular vesicle biogenesis	BP	1	1
GO:0140135	1	0.945129	0	3	mechanosensitive cation channel activity	MF	1	1
GO:0140142	1	0.809692	0	19	nucleocytoplasmic carrier activity	MF	1	1
GO:0140161	1	0.940596	0	5	monocarboxylate:sodium symporter activity	MF	1	1
GO:0140192	1	0.949696	0	3	regulation of adenylate cyclase-activating adrenergic receptor signaling pathway involved in heart process	BP	1	1
GO:0140193	1	0.991604	0	1	regulation of adenylate cyclase-inhibiting adrenergic receptor signaling pathway involved in heart process	BP	1	1
GO:0140194	1	0.991604	0	1	negative regulation of adenylate cyclase-inhibiting adrenergic receptor signaling pathway involved in heart process	BP	1	1
GO:0140196	1	0.982252	0	1	positive regulation of adenylate cyclase-activating adrenergic receptor signaling pathway involved in heart process	BP	1	1
GO:0140199	1	0.966859	0	2	negative regulation of adenylate cyclase-activating adrenergic receptor signaling pathway involved in heart process	BP	1	1
GO:0140200	1	0.990175	0	1	adenylate cyclase-activating adrenergic receptor signaling pathway involved in regulation of heart rate	BP	1	1
GO:0140205	1	0.981115	0	1	oligopeptide import across plasma membrane	BP	1	1
GO:0140206	1	0.981115	0	1	dipeptide import across plasma membrane	BP	1	1
GO:0140223	1	0.898507	0	9	general transcription initiation factor activity	MF	1	1
GO:0140239	1	0.81174	0	16	postsynaptic endocytosis	BP	1	1
GO:0140243	1	0.952414	0	5	regulation of translation at synapse	BP	1	1
GO:0140245	1	0.962333	0	4	regulation of translation at postsynapse	BP	1	1
GO:0140246	1	0.992283	0	1	protein catabolic process at synapse	BP	1	1
GO:0140253	1	0.589823	0	40	cell-cell fusion	BP	1	1
GO:0150001	1	0.965299	0	2	primary dendrite	CC	1	1
GO:0150002	1	0.990626	0	1	distal dendrite	CC	1	1
GO:0150003	1	0.936935	0	5	regulation of spontaneous synaptic transmission	BP	1	1
GO:0150005	1	0.966728	0	4	enzyme activator complex	CC	1	1
GO:0150011	1	0.91175	0	8	regulation of neuron projection arborization	BP	1	1
GO:0150012	1	0.91175	0	8	positive regulation of neuron projection arborization	BP	1	1
GO:0150014	1	0.990626	0	1	apical distal dendrite	CC	1	1
GO:0150024	1	0.988406	0	1	oxidised low-density lipoprotein particle clearance	BP	1	1
GO:0150025	1	0.988406	0	1	oxidised low-density lipoprotein particle receptor activity	MF	1	1
GO:0150031	1	0.979517	0	1	regulation of protein localization to lysosome	BP	1	1
GO:0150033	1	0.979517	0	1	negative regulation of protein localization to lysosome	BP	1	1
GO:0150052	1	0.831483	0	12	regulation of postsynapse assembly	BP	1	1
GO:0150056	1	0.977178	0	2	amylin receptor complex 1	CC	1	1
GO:0150057	1	0.978006	0	2	amylin receptor complex 2	CC	1	1
GO:0150058	1	0.978011	0	2	amylin receptor complex 3	CC	1	1
GO:0150062	1	0.992407	0	1	complement-mediated synapse pruning	BP	1	1
GO:0150064	1	0.992407	0	1	vertebrate eye-specific patterning	BP	1	1
GO:0150065	1	0.884657	0	10	regulation of deacetylase activity	BP	1	1
GO:0150066	1	0.992357	0	1	negative regulation of deacetylase activity	BP	1	1
GO:0150070	1	0.988809	0	1	regulation of arginase activity	BP	1	1
GO:0150072	1	0.988809	0	1	positive regulation of arginase activity	BP	1	1
GO:0150073	1	0.988809	0	1	regulation of protein-glutamine gamma-glutamyltransferase activity	BP	1	1
GO:0150074	1	0.988809	0	1	positive regulation of protein-glutamine gamma-glutamyltransferase activity	BP	1	1
GO:0150078	1	0.88992	0	10	positive regulation of neuroinflammatory response	BP	1	1
GO:1900003	1	0.928142	0	6	regulation of serine-type endopeptidase activity	BP	1	1
GO:1900004	1	0.928142	0	6	negative regulation of serine-type endopeptidase activity	BP	1	1
GO:1900005	1	0.984081	0	1	positive regulation of serine-type endopeptidase activity	BP	1	1
GO:1900006	1	0.434904	0	67	positive regulation of dendrite development	BP	1	1
GO:1900015	1	0.712823	0	29	regulation of cytokine production involved in inflammatory response	BP	1	1
GO:1900016	1	0.86391	0	13	negative regulation of cytokine production involved in inflammatory response	BP	1	1
GO:1900017	1	0.864343	0	12	positive regulation of cytokine production involved in inflammatory response	BP	1	1
GO:1900019	1	0.950585	0	4	regulation of protein kinase C activity	BP	1	1
GO:1900020	1	0.950585	0	4	positive regulation of protein kinase C activity	BP	1	1
GO:1900024	1	0.572714	0	47	regulation of substrate adhesion-dependent cell spreading	BP	1	1
GO:1900025	1	0.861236	0	13	negative regulation of substrate adhesion-dependent cell spreading	BP	1	1
GO:1900026	1	0.682671	0	32	positive regulation of substrate adhesion-dependent cell spreading	BP	1	1
GO:1900027	1	0.751688	0	27	regulation of ruffle assembly	BP	1	1
GO:1900028	1	0.950209	0	4	negative regulation of ruffle assembly	BP	1	1
GO:1900029	1	0.870181	0	15	positive regulation of ruffle assembly	BP	1	1
GO:1900034	1	0.591654	0	45	regulation of cellular response to heat	BP	1	1
GO:1900035	1	0.984417	0	1	negative regulation of cellular response to heat	BP	1	1
GO:1900036	1	0.982552	0	1	positive regulation of cellular response to heat	BP	1	1
GO:1900037	1	0.886356	0	11	regulation of cellular response to hypoxia	BP	1	1
GO:1900038	1	0.923465	0	7	negative regulation of cellular response to hypoxia	BP	1	1
GO:1900039	1	0.990825	0	1	positive regulation of cellular response to hypoxia	BP	1	1
GO:1900040	1	0.905679	0	7	regulation of interleukin-2 secretion	BP	1	1
GO:1900041	1	0.951164	0	4	negative regulation of interleukin-2 secretion	BP	1	1
GO:1900042	1	0.952193	0	3	positive regulation of interleukin-2 secretion	BP	1	1
GO:1900044	1	0.897235	0	10	regulation of protein K63-linked ubiquitination	BP	1	1
GO:1900045	1	0.941097	0	6	negative regulation of protein K63-linked ubiquitination	BP	1	1
GO:1900048	1	0.76955	0	20	positive regulation of hemostasis	BP	1	1
GO:1900052	1	0.991205	0	1	regulation of retinoic acid biosynthetic process	BP	1	1
GO:1900053	1	0.991205	0	1	negative regulation of retinoic acid biosynthetic process	BP	1	1
GO:1900060	1	0.964827	0	4	negative regulation of ceramide biosynthetic process	BP	1	1
GO:1900062	1	0.984599	0	1	regulation of replicative cell aging	BP	1	1
GO:1900063	1	0.956929	0	3	regulation of peroxisome organization	BP	1	1
GO:1900073	1	0.987201	0	1	regulation of neuromuscular synaptic transmission	BP	1	1
GO:1900075	1	0.987201	0	1	positive regulation of neuromuscular synaptic transmission	BP	1	1
GO:1900078	1	0.834627	0	15	positive regulation of cellular response to insulin stimulus	BP	1	1
GO:1900081	1	0.981893	0	1	regulation of arginine catabolic process	BP	1	1
GO:1900082	1	0.981893	0	1	negative regulation of arginine catabolic process	BP	1	1
GO:1900084	1	0.942303	0	5	regulation of peptidyl-tyrosine autophosphorylation	BP	1	1
GO:1900085	1	0.985961	0	1	negative regulation of peptidyl-tyrosine autophosphorylation	BP	1	1
GO:1900086	1	0.955724	0	4	positive regulation of peptidyl-tyrosine autophosphorylation	BP	1	1
GO:1900087	1	0.732489	0	28	positive regulation of G1/S transition of mitotic cell cycle	BP	1	1
GO:1900094	1	0.943641	0	5	regulation of transcription from RNA polymerase II promoter involved in determination of left/right symmetry	BP	1	1
GO:1900095	1	0.980193	0	1	regulation of dosage compensation by inactivation of X chromosome	BP	1	1
GO:1900098	1	0.985358	0	1	regulation of plasma cell differentiation	BP	1	1
GO:1900100	1	0.985358	0	1	positive regulation of plasma cell differentiation	BP	1	1
GO:1900101	1	0.747985	0	25	regulation of endoplasmic reticulum unfolded protein response	BP	1	1
GO:1900102	1	0.872002	0	11	negative regulation of endoplasmic reticulum unfolded protein response	BP	1	1
GO:1900103	1	0.860721	0	13	positive regulation of endoplasmic reticulum unfolded protein response	BP	1	1
GO:1900104	1	0.968212	0	3	regulation of hyaluranon cable assembly	BP	1	1
GO:1900106	1	0.968212	0	3	positive regulation of hyaluranon cable assembly	BP	1	1
GO:1900107	1	0.970371	0	3	regulation of nodal signaling pathway	BP	1	1
GO:1900109	1	0.982012	0	2	regulation of histone H3-K9 dimethylation	BP	1	1
GO:1900110	1	0.982012	0	2	negative regulation of histone H3-K9 dimethylation	BP	1	1
GO:1900112	1	0.877967	0	11	regulation of histone H3-K9 trimethylation	BP	1	1
GO:1900113	1	0.930589	0	6	negative regulation of histone H3-K9 trimethylation	BP	1	1
GO:1900114	1	0.965116	0	3	positive regulation of histone H3-K9 trimethylation	BP	1	1
GO:1900115	1	0.808619	0	17	extracellular regulation of signal transduction	BP	1	1
GO:1900116	1	0.808619	0	17	extracellular negative regulation of signal transduction	BP	1	1
GO:1900118	1	0.868074	0	11	negative regulation of execution phase of apoptosis	BP	1	1
GO:1900120	1	0.771829	0	19	regulation of receptor binding	BP	1	1
GO:1900121	1	0.8943	0	9	negative regulation of receptor binding	BP	1	1
GO:1900122	1	0.873177	0	10	positive regulation of receptor binding	BP	1	1
GO:1900125	1	0.929026	0	7	regulation of hyaluronan biosynthetic process	BP	1	1
GO:1900126	1	0.96925	0	3	negative regulation of hyaluronan biosynthetic process	BP	1	1
GO:1900127	1	0.958508	0	4	positive regulation of hyaluronan biosynthetic process	BP	1	1
GO:1900130	1	0.991497	0	1	regulation of lipid binding	BP	1	1
GO:1900131	1	0.991497	0	1	negative regulation of lipid binding	BP	1	1
GO:1900133	1	0.954806	0	3	regulation of renin secretion into blood stream	BP	1	1
GO:1900134	1	0.984686	0	1	negative regulation of renin secretion into blood stream	BP	1	1
GO:1900135	1	0.98548	0	1	positive regulation of renin secretion into blood stream	BP	1	1
GO:1900138	1	0.946221	0	4	negative regulation of phospholipase A2 activity	BP	1	1
GO:1900139	1	0.981199	0	1	negative regulation of arachidonic acid secretion	BP	1	1
GO:1900141	1	0.984581	0	1	regulation of oligodendrocyte apoptotic process	BP	1	1
GO:1900142	1	0.984581	0	1	negative regulation of oligodendrocyte apoptotic process	BP	1	1
GO:1900145	1	0.970371	0	3	regulation of nodal signaling pathway involved in determination of left/right asymmetry	BP	1	1
GO:1900147	1	0.97609	0	2	regulation of Schwann cell migration	BP	1	1
GO:1900148	1	0.990431	0	1	negative regulation of Schwann cell migration	BP	1	1
GO:1900149	1	0.985521	0	1	positive regulation of Schwann cell migration	BP	1	1
GO:1900150	1	0.982049	0	2	regulation of defense response to fungus	BP	1	1
GO:1900151	1	0.824178	0	16	regulation of nuclear-transcribed mRNA catabolic process, deadenylation-dependent decay	BP	1	1
GO:1900152	1	0.987097	0	1	negative regulation of nuclear-transcribed mRNA catabolic process, deadenylation-dependent decay	BP	1	1
GO:1900153	1	0.824178	0	16	positive regulation of nuclear-transcribed mRNA catabolic process, deadenylation-dependent decay	BP	1	1
GO:1900154	1	0.968608	0	2	regulation of bone trabecula formation	BP	1	1
GO:1900155	1	0.968608	0	2	negative regulation of bone trabecula formation	BP	1	1
GO:1900157	1	0.966436	0	2	regulation of bone mineralization involved in bone maturation	BP	1	1
GO:1900158	1	0.966436	0	2	negative regulation of bone mineralization involved in bone maturation	BP	1	1
GO:1900161	1	0.991947	0	1	regulation of phospholipid scramblase activity	BP	1	1
GO:1900163	1	0.991947	0	1	positive regulation of phospholipid scramblase activity	BP	1	1
GO:1900164	1	0.943641	0	5	nodal signaling pathway involved in determination of lateral mesoderm left/right asymmetry	BP	1	1
GO:1900165	1	0.878117	0	9	negative regulation of interleukin-6 secretion	BP	1	1
GO:1900166	1	0.984417	0	1	regulation of glial cell-derived neurotrophic factor secretion	BP	1	1
GO:1900168	1	0.984417	0	1	positive regulation of glial cell-derived neurotrophic factor secretion	BP	1	1
GO:1900169	1	0.97656	0	2	regulation of glucocorticoid mediated signaling pathway	BP	1	1
GO:1900170	1	0.984542	0	1	negative regulation of glucocorticoid mediated signaling pathway	BP	1	1
GO:1900175	1	0.970371	0	3	regulation of nodal signaling pathway involved in determination of lateral mesoderm left/right asymmetry	BP	1	1
GO:1900180	1	0.286934	0	111	regulation of protein localization to nucleus	BP	1	1
GO:1900181	1	0.728957	0	26	negative regulation of protein localization to nucleus	BP	1	1
GO:1900182	1	0.450458	0	73	positive regulation of protein localization to nucleus	BP	1	1
GO:1900186	1	0.942451	0	4	negative regulation of clathrin-dependent endocytosis	BP	1	1
GO:1900193	1	0.947535	0	5	regulation of oocyte maturation	BP	1	1
GO:1900194	1	0.991579	0	1	negative regulation of oocyte maturation	BP	1	1
GO:1900195	1	0.975888	0	2	positive regulation of oocyte maturation	BP	1	1
GO:1900200	1	0.972926	0	2	mesenchymal cell apoptotic process involved in metanephros development	BP	1	1
GO:1900204	1	0.98747	0	1	apoptotic process involved in metanephric collecting duct development	BP	1	1
GO:1900205	1	0.98747	0	1	apoptotic process involved in metanephric nephron tubule development	BP	1	1
GO:1900208	1	0.979723	0	2	regulation of cardiolipin metabolic process	BP	1	1
GO:1900210	1	0.979723	0	2	positive regulation of cardiolipin metabolic process	BP	1	1
GO:1900211	1	0.972926	0	2	regulation of mesenchymal cell apoptotic process involved in metanephros development	BP	1	1
GO:1900212	1	0.972926	0	2	negative regulation of mesenchymal cell apoptotic process involved in metanephros development	BP	1	1
GO:1900214	1	0.98747	0	1	regulation of apoptotic process involved in metanephric collecting duct development	BP	1	1
GO:1900215	1	0.98747	0	1	negative regulation of apoptotic process involved in metanephric collecting duct development	BP	1	1
GO:1900217	1	0.98747	0	1	regulation of apoptotic process involved in metanephric nephron tubule development	BP	1	1
GO:1900218	1	0.98747	0	1	negative regulation of apoptotic process involved in metanephric nephron tubule development	BP	1	1
GO:1900220	1	0.976751	0	2	semaphorin-plexin signaling pathway involved in bone trabecula morphogenesis	BP	1	1
GO:1900221	1	0.89224	0	10	regulation of amyloid-beta clearance	BP	1	1
GO:1900222	1	0.956769	0	3	negative regulation of amyloid-beta clearance	BP	1	1
GO:1900223	1	0.93854	0	6	positive regulation of amyloid-beta clearance	BP	1	1
GO:1900224	1	0.978742	0	2	positive regulation of nodal signaling pathway involved in determination of lateral mesoderm left/right asymmetry	BP	1	1
GO:1900225	1	0.868067	0	11	regulation of NLRP3 inflammasome complex assembly	BP	1	1
GO:1900226	1	0.948686	0	4	negative regulation of NLRP3 inflammasome complex assembly	BP	1	1
GO:1900227	1	0.923105	0	6	positive regulation of NLRP3 inflammasome complex assembly	BP	1	1
GO:1900238	1	0.973752	0	3	regulation of metanephric mesenchymal cell migration by platelet-derived growth factor receptor-beta signaling pathway	BP	1	1
GO:1900239	1	0.926842	0	7	regulation of phenotypic switching	BP	1	1
GO:1900240	1	0.983724	0	2	negative regulation of phenotypic switching	BP	1	1
GO:1900241	1	0.98278	0	2	positive regulation of phenotypic switching	BP	1	1
GO:1900242	1	0.810492	0	17	regulation of synaptic vesicle endocytosis	BP	1	1
GO:1900243	1	0.981089	0	1	negative regulation of synaptic vesicle endocytosis	BP	1	1
GO:1900244	1	0.918017	0	7	positive regulation of synaptic vesicle endocytosis	BP	1	1
GO:1900245	1	0.967961	0	3	positive regulation of MDA-5 signaling pathway	BP	1	1
GO:1900246	1	0.943511	0	6	positive regulation of RIG-I signaling pathway	BP	1	1
GO:1900247	1	0.890166	0	10	regulation of cytoplasmic translational elongation	BP	1	1
GO:1900248	1	0.961437	0	2	negative regulation of cytoplasmic translational elongation	BP	1	1
GO:1900259	1	0.991755	0	1	regulation of RNA-directed 5'-3' RNA polymerase activity	BP	1	1
GO:1900260	1	0.991755	0	1	negative regulation of RNA-directed 5'-3' RNA polymerase activity	BP	1	1
GO:1900262	1	0.941724	0	6	regulation of DNA-directed DNA polymerase activity	BP	1	1
GO:1900264	1	0.941724	0	6	positive regulation of DNA-directed DNA polymerase activity	BP	1	1
GO:1900273	1	0.823706	0	15	positive regulation of long-term synaptic potentiation	BP	1	1
GO:1900275	1	0.970459	0	2	negative regulation of phospholipase C activity	BP	1	1
GO:1900276	1	0.987177	0	1	regulation of proteinase activated receptor activity	BP	1	1
GO:1900279	1	0.983624	0	1	regulation of CD4-positive, alpha-beta T cell costimulation	BP	1	1
GO:1900281	1	0.983624	0	1	positive regulation of CD4-positive, alpha-beta T cell costimulation	BP	1	1
GO:1900363	1	0.851669	0	16	regulation of mRNA polyadenylation	BP	1	1
GO:1900364	1	0.926263	0	8	negative regulation of mRNA polyadenylation	BP	1	1
GO:1900365	1	0.950153	0	4	positive regulation of mRNA polyadenylation	BP	1	1
GO:1900368	1	0.959891	0	4	regulation of RNA interference	BP	1	1
GO:1900369	1	0.977631	0	2	negative regulation of RNA interference	BP	1	1
GO:1900370	1	0.99157	0	1	positive regulation of RNA interference	BP	1	1
GO:1900372	1	0.864056	0	14	negative regulation of purine nucleotide biosynthetic process	BP	1	1
GO:1900376	1	0.932426	0	6	regulation of secondary metabolite biosynthetic process	BP	1	1
GO:1900377	1	0.981507	0	2	negative regulation of secondary metabolite biosynthetic process	BP	1	1
GO:1900378	1	0.968289	0	3	positive regulation of secondary metabolite biosynthetic process	BP	1	1
GO:1900383	1	0.991441	0	1	regulation of synaptic plasticity by receptor localization to synapse	BP	1	1
GO:1900387	1	0.984669	0	1	negative regulation of cell-cell adhesion by negative regulation of transcription from RNA polymerase II promoter	BP	1	1
GO:1900390	1	0.974088	0	3	regulation of iron ion import	BP	1	1
GO:1900402	1	0.902723	0	9	regulation of carbohydrate metabolic process by regulation of transcription from RNA polymerase II promoter	BP	1	1
GO:1900409	1	0.819446	0	15	positive regulation of cellular response to oxidative stress	BP	1	1
GO:1900425	1	0.93665	0	6	negative regulation of defense response to bacterium	BP	1	1
GO:1900451	1	0.844731	0	11	positive regulation of glutamate receptor signaling pathway	BP	1	1
GO:1900454	1	0.944928	0	4	positive regulation of long-term synaptic depression	BP	1	1
GO:1900477	1	0.978985	0	1	negative regulation of G1/S transition of mitotic cell cycle by negative regulation of transcription from RNA polymerase II promoter	BP	1	1
GO:1900483	1	0.991813	0	1	regulation of protein targeting to vacuolar membrane	BP	1	1
GO:1900533	1	0.971241	0	2	palmitic acid metabolic process	BP	1	1
GO:1900535	1	0.971241	0	2	palmitic acid biosynthetic process	BP	1	1
GO:1900619	1	0.959933	0	4	acetate ester metabolic process	BP	1	1
GO:1900620	1	0.991954	0	1	acetate ester biosynthetic process	BP	1	1
GO:1900623	1	0.957275	0	3	regulation of monocyte aggregation	BP	1	1
GO:1900625	1	0.957275	0	3	positive regulation of monocyte aggregation	BP	1	1
GO:1900673	1	0.971781	0	2	olefin metabolic process	BP	1	1
GO:1900736	1	0.963149	0	3	regulation of phospholipase C-activating G protein-coupled receptor signaling pathway	BP	1	1
GO:1900737	1	0.987177	0	1	negative regulation of phospholipase C-activating G protein-coupled receptor signaling pathway	BP	1	1
GO:1900738	1	0.975662	0	2	positive regulation of phospholipase C-activating G protein-coupled receptor signaling pathway	BP	1	1
GO:1900739	1	0.759766	0	24	regulation of protein insertion into mitochondrial membrane involved in apoptotic signaling pathway	BP	1	1
GO:1900740	1	0.759766	0	24	positive regulation of protein insertion into mitochondrial membrane involved in apoptotic signaling pathway	BP	1	1
GO:1900744	1	0.669059	0	34	regulation of p38MAPK cascade	BP	1	1
GO:1900745	1	0.766528	0	23	positive regulation of p38MAPK cascade	BP	1	1
GO:1900746	1	0.822677	0	15	regulation of vascular endothelial growth factor signaling pathway	BP	1	1
GO:1900747	1	0.933154	0	6	negative regulation of vascular endothelial growth factor signaling pathway	BP	1	1
GO:1900748	1	0.916206	0	6	positive regulation of vascular endothelial growth factor signaling pathway	BP	1	1
GO:1900750	1	0.877044	0	12	oligopeptide binding	MF	1	1
GO:1900753	1	0.991315	0	1	doxorubicin transport	BP	1	1
GO:1900756	1	0.976978	0	2	protein processing in phagocytic vesicle	BP	1	1
GO:1900825	1	0.955424	0	4	regulation of membrane depolarization during cardiac muscle cell action potential	BP	1	1
GO:1900827	1	0.991739	0	1	positive regulation of membrane depolarization during cardiac muscle cell action potential	BP	1	1
GO:1900864	1	0.942472	0	7	mitochondrial RNA modification	BP	1	1
GO:1900923	1	0.982811	0	2	regulation of glycine import across plasma membrane	BP	1	1
GO:1900924	1	0.982811	0	2	negative regulation of glycine import across plasma membrane	BP	1	1
GO:1901003	1	0.968533	0	3	negative regulation of fermentation	BP	1	1
GO:1901004	1	0.991398	0	1	ubiquinone-6 metabolic process	BP	1	1
GO:1901006	1	0.991398	0	1	ubiquinone-6 biosynthetic process	BP	1	1
GO:1901016	1	0.623531	0	41	regulation of potassium ion transmembrane transporter activity	BP	1	1
GO:1901017	1	0.85544	0	14	negative regulation of potassium ion transmembrane transporter activity	BP	1	1
GO:1901018	1	0.830602	0	16	positive regulation of potassium ion transmembrane transporter activity	BP	1	1
GO:1901019	1	0.41831	0	73	regulation of calcium ion transmembrane transporter activity	BP	1	1
GO:1901020	1	0.731165	0	27	negative regulation of calcium ion transmembrane transporter activity	BP	1	1
GO:1901021	1	0.682421	0	33	positive regulation of calcium ion transmembrane transporter activity	BP	1	1
GO:1901026	1	0.959014	0	3	ripoptosome assembly involved in necroptotic process	BP	1	1
GO:1901028	1	0.617311	0	40	regulation of mitochondrial outer membrane permeabilization involved in apoptotic signaling pathway	BP	1	1
GO:1901029	1	0.901712	0	8	negative regulation of mitochondrial outer membrane permeabilization involved in apoptotic signaling pathway	BP	1	1
GO:1901030	1	0.695197	0	31	positive regulation of mitochondrial outer membrane permeabilization involved in apoptotic signaling pathway	BP	1	1
GO:1901033	1	0.893747	0	8	positive regulation of response to reactive oxygen species	BP	1	1
GO:1901052	1	0.984924	0	1	sarcosine metabolic process	BP	1	1
GO:1901053	1	0.984924	0	1	sarcosine catabolic process	BP	1	1
GO:1901068	1	0.586822	0	45	guanosine-containing compound metabolic process	BP	1	1
GO:1901069	1	0.978014	0	2	guanosine-containing compound catabolic process	BP	1	1
GO:1901070	1	0.881896	0	13	guanosine-containing compound biosynthetic process	BP	1	1
GO:1901071	1	0.764568	0	21	glucosamine-containing compound metabolic process	BP	1	1
GO:1901072	1	0.934051	0	6	glucosamine-containing compound catabolic process	BP	1	1
GO:1901073	1	0.954853	0	3	glucosamine-containing compound biosynthetic process	BP	1	1
GO:1901074	1	0.98459	0	2	regulation of engulfment of apoptotic cell	BP	1	1
GO:1901076	1	0.99225	0	1	positive regulation of engulfment of apoptotic cell	BP	1	1
GO:1901077	1	0.925413	0	7	regulation of relaxation of muscle	BP	1	1
GO:1901078	1	0.982483	0	2	negative regulation of relaxation of muscle	BP	1	1
GO:1901079	1	0.979705	0	2	positive regulation of relaxation of muscle	BP	1	1
GO:1901090	1	0.983848	0	2	regulation of protein tetramerization	BP	1	1
GO:1901091	1	0.983848	0	2	negative regulation of protein tetramerization	BP	1	1
GO:1901093	1	0.983848	0	2	regulation of protein homotetramerization	BP	1	1
GO:1901094	1	0.983848	0	2	negative regulation of protein homotetramerization	BP	1	1
GO:1901096	1	0.88256	0	10	regulation of autophagosome maturation	BP	1	1
GO:1901097	1	0.964495	0	4	negative regulation of autophagosome maturation	BP	1	1
GO:1901098	1	0.915169	0	6	positive regulation of autophagosome maturation	BP	1	1
GO:1901128	1	0.984962	0	1	gentamycin metabolic process	BP	1	1
GO:1901142	1	0.953866	0	5	insulin metabolic process	BP	1	1
GO:1901143	1	0.979182	0	2	insulin catabolic process	BP	1	1
GO:1901145	1	0.96497	0	3	mesenchymal cell apoptotic process involved in nephron morphogenesis	BP	1	1
GO:1901146	1	0.985272	0	1	mesenchymal cell apoptotic process involved in mesonephric nephron morphogenesis	BP	1	1
GO:1901147	1	0.98747	0	1	mesenchymal cell apoptotic process involved in metanephric nephron morphogenesis	BP	1	1
GO:1901159	1	0.945264	0	5	xylulose 5-phosphate biosynthetic process	BP	1	1
GO:1901160	1	0.864216	0	10	primary amino compound metabolic process	BP	1	1
GO:1901162	1	0.962101	0	3	primary amino compound biosynthetic process	BP	1	1
GO:1901163	1	0.894048	0	10	regulation of trophoblast cell migration	BP	1	1
GO:1901164	1	0.95047	0	5	negative regulation of trophoblast cell migration	BP	1	1
GO:1901165	1	0.940654	0	5	positive regulation of trophoblast cell migration	BP	1	1
GO:1901185	1	0.594379	0	43	negative regulation of ERBB signaling pathway	BP	1	1
GO:1901187	1	0.975338	0	2	regulation of ephrin receptor signaling pathway	BP	1	1
GO:1901189	1	0.991892	0	1	positive regulation of ephrin receptor signaling pathway	BP	1	1
GO:1901193	1	0.991501	0	1	regulation of formation of translation preinitiation complex	BP	1	1
GO:1901194	1	0.991501	0	1	negative regulation of formation of translation preinitiation complex	BP	1	1
GO:1901201	1	0.898314	0	9	regulation of extracellular matrix assembly	BP	1	1
GO:1901202	1	0.987687	0	1	negative regulation of extracellular matrix assembly	BP	1	1
GO:1901203	1	0.945256	0	5	positive regulation of extracellular matrix assembly	BP	1	1
GO:1901207	1	0.97605	0	2	regulation of heart looping	BP	1	1
GO:1901208	1	0.983738	0	1	negative regulation of heart looping	BP	1	1
GO:1901210	1	0.983738	0	1	regulation of cardiac chamber formation	BP	1	1
GO:1901211	1	0.983738	0	1	negative regulation of cardiac chamber formation	BP	1	1
GO:1901213	1	0.861147	0	11	regulation of transcription from RNA polymerase II promoter involved in heart development	BP	1	1
GO:1901219	1	0.983738	0	1	regulation of cardiac chamber morphogenesis	BP	1	1
GO:1901220	1	0.983738	0	1	negative regulation of cardiac chamber morphogenesis	BP	1	1
GO:1901223	1	0.78804	0	20	negative regulation of NIK/NF-kappaB signaling	BP	1	1
GO:1901228	1	0.950493	0	3	positive regulation of transcription from RNA polymerase II promoter involved in heart development	BP	1	1
GO:1901229	1	0.991699	0	1	regulation of non-canonical Wnt signaling pathway via JNK cascade	BP	1	1
GO:1901231	1	0.991699	0	1	positive regulation of non-canonical Wnt signaling pathway via JNK cascade	BP	1	1
GO:1901232	1	0.991699	0	1	regulation of convergent extension involved in axis elongation	BP	1	1
GO:1901233	1	0.991699	0	1	negative regulation of convergent extension involved in axis elongation	BP	1	1
GO:1901246	1	0.98446	0	1	regulation of lung ciliated cell differentiation	BP	1	1
GO:1901248	1	0.98446	0	1	positive regulation of lung ciliated cell differentiation	BP	1	1
GO:1901252	1	0.970967	0	3	regulation of intracellular transport of viral material	BP	1	1
GO:1901253	1	0.985071	0	2	negative regulation of intracellular transport of viral material	BP	1	1
GO:1901254	1	0.985684	0	1	positive regulation of intracellular transport of viral material	BP	1	1
GO:1901255	1	0.982072	0	2	nucleotide-excision repair involved in interstrand cross-link repair	BP	1	1
GO:1901256	1	0.967123	0	3	regulation of macrophage colony-stimulating factor production	BP	1	1
GO:1901257	1	0.991075	0	1	negative regulation of macrophage colony-stimulating factor production	BP	1	1
GO:1901258	1	0.984417	0	1	positive regulation of macrophage colony-stimulating factor production	BP	1	1
GO:1901269	1	0.991821	0	1	lipooligosaccharide metabolic process	BP	1	1
GO:1901271	1	0.991821	0	1	lipooligosaccharide biosynthetic process	BP	1	1
GO:1901291	1	0.978015	0	2	negative regulation of double-strand break repair via single-strand annealing	BP	1	1
GO:1901295	1	0.984336	0	2	regulation of canonical Wnt signaling pathway involved in cardiac muscle cell fate commitment	BP	1	1
GO:1901296	1	0.992382	0	1	negative regulation of canonical Wnt signaling pathway involved in cardiac muscle cell fate commitment	BP	1	1
GO:1901297	1	0.991892	0	1	positive regulation of canonical Wnt signaling pathway involved in cardiac muscle cell fate commitment	BP	1	1
GO:1901300	1	0.943679	0	4	positive regulation of hydrogen peroxide-mediated programmed cell death	BP	1	1
GO:1901301	1	0.971795	0	2	regulation of cargo loading into COPII-coated vesicle	BP	1	1
GO:1901303	1	0.98888	0	1	negative regulation of cargo loading into COPII-coated vesicle	BP	1	1
GO:1901304	1	0.988085	0	1	regulation of spermidine biosynthetic process	BP	1	1
GO:1901307	1	0.988085	0	1	positive regulation of spermidine biosynthetic process	BP	1	1
GO:1901314	1	0.970959	0	3	regulation of histone H2A K63-linked ubiquitination	BP	1	1
GO:1901315	1	0.970959	0	3	negative regulation of histone H2A K63-linked ubiquitination	BP	1	1
GO:1901318	1	0.985664	0	1	negative regulation of flagellated sperm motility	BP	1	1
GO:1901321	1	0.948015	0	4	positive regulation of heart induction	BP	1	1
GO:1901328	1	0.991828	0	1	response to cytochalasin B	BP	1	1
GO:1901329	1	0.969102	0	2	regulation of odontoblast differentiation	BP	1	1
GO:1901331	1	0.983936	0	1	positive regulation of odontoblast differentiation	BP	1	1
GO:1901337	1	0.981349	0	2	thioester transport	BP	1	1
GO:1901338	1	0.912487	0	7	catecholamine binding	MF	1	1
GO:1901339	1	0.940097	0	6	regulation of store-operated calcium channel activity	BP	1	1
GO:1901340	1	0.987353	0	1	negative regulation of store-operated calcium channel activity	BP	1	1
GO:1901341	1	0.959602	0	4	positive regulation of store-operated calcium channel activity	BP	1	1
GO:1901343	1	0.31047	0	100	negative regulation of vasculature development	BP	1	1
GO:1901344	1	0.991039	0	1	response to leptomycin B	BP	1	1
GO:1901350	1	0.98289	0	1	cell-cell signaling involved in cell-cell junction organization	BP	1	1
GO:1901355	1	0.982836	0	2	response to rapamycin	BP	1	1
GO:1901373	1	0.989536	0	1	lipid hydroperoxide transport	BP	1	1
GO:1901374	1	0.949706	0	5	acetate ester transport	BP	1	1
GO:1901375	1	0.986981	0	1	acetate ester transmembrane transporter activity	MF	1	1
GO:1901376	1	0.967754	0	3	organic heteropentacyclic compound metabolic process	BP	1	1
GO:1901377	1	0.976496	0	2	organic heteropentacyclic compound catabolic process	BP	1	1
GO:1901382	1	0.938818	0	4	regulation of chorionic trophoblast cell proliferation	BP	1	1
GO:1901383	1	0.974002	0	2	negative regulation of chorionic trophoblast cell proliferation	BP	1	1
GO:1901385	1	0.709243	0	31	regulation of voltage-gated calcium channel activity	BP	1	1
GO:1901386	1	0.878115	0	11	negative regulation of voltage-gated calcium channel activity	BP	1	1
GO:1901387	1	0.880161	0	11	positive regulation of voltage-gated calcium channel activity	BP	1	1
GO:1901388	1	0.913586	0	7	regulation of transforming growth factor beta activation	BP	1	1
GO:1901389	1	0.984476	0	1	negative regulation of transforming growth factor beta activation	BP	1	1
GO:1901390	1	0.991277	0	1	positive regulation of transforming growth factor beta activation	BP	1	1
GO:1901392	1	0.991277	0	1	regulation of transforming growth factor beta1 activation	BP	1	1
GO:1901394	1	0.991277	0	1	positive regulation of transforming growth factor beta1 activation	BP	1	1
GO:1901398	1	0.984451	0	1	regulation of transforming growth factor beta3 activation	BP	1	1
GO:1901401	1	0.982915	0	2	regulation of tetrapyrrole metabolic process	BP	1	1
GO:1901407	1	0.968732	0	3	regulation of phosphorylation of RNA polymerase II C-terminal domain	BP	1	1
GO:1901409	1	0.990803	0	1	positive regulation of phosphorylation of RNA polymerase II C-terminal domain	BP	1	1
GO:1901419	1	0.991925	0	1	regulation of response to alcohol	BP	1	1
GO:1901421	1	0.991925	0	1	positive regulation of response to alcohol	BP	1	1
GO:1901463	1	0.991002	0	1	regulation of tetrapyrrole biosynthetic process	BP	1	1
GO:1901474	1	0.938791	0	6	azole transmembrane transporter activity	MF	1	1
GO:1901475	1	0.962471	0	4	pyruvate transmembrane transport	BP	1	1
GO:1901483	1	0.970678	0	2	regulation of transcription factor catabolic process	BP	1	1
GO:1901485	1	0.970678	0	2	positive regulation of transcription factor catabolic process	BP	1	1
GO:1901490	1	0.952378	0	4	regulation of lymphangiogenesis	BP	1	1
GO:1901491	1	0.964448	0	3	negative regulation of lymphangiogenesis	BP	1	1
GO:1901492	1	0.987488	0	1	positive regulation of lymphangiogenesis	BP	1	1
GO:1901494	1	0.981115	0	1	regulation of cysteine metabolic process	BP	1	1
GO:1901503	1	0.948099	0	6	ether biosynthetic process	BP	1	1
GO:1901509	1	0.956906	0	4	regulation of endothelial tube morphogenesis	BP	1	1
GO:1901522	1	0.796951	0	20	positive regulation of transcription from RNA polymerase II promoter involved in cellular response to chemical stimulus	BP	1	1
GO:1901523	1	0.953906	0	4	icosanoid catabolic process	BP	1	1
GO:1901524	1	0.836508	0	15	regulation of mitophagy	BP	1	1
GO:1901525	1	0.938313	0	6	negative regulation of mitophagy	BP	1	1
GO:1901526	1	0.891539	0	9	positive regulation of mitophagy	BP	1	1
GO:1901529	1	0.965749	0	3	positive regulation of anion channel activity	BP	1	1
GO:1901532	1	0.658032	0	33	regulation of hematopoietic progenitor cell differentiation	BP	1	1
GO:1901533	1	0.955982	0	4	negative regulation of hematopoietic progenitor cell differentiation	BP	1	1
GO:1901534	1	0.959738	0	4	positive regulation of hematopoietic progenitor cell differentiation	BP	1	1
GO:1901535	1	0.945538	0	5	regulation of DNA demethylation	BP	1	1
GO:1901536	1	0.977423	0	2	negative regulation of DNA demethylation	BP	1	1
GO:1901537	1	0.967383	0	3	positive regulation of DNA demethylation	BP	1	1
GO:1901538	1	0.937955	0	6	changes to DNA methylation involved in embryo development	BP	1	1
GO:1901545	1	0.985108	0	1	response to raffinose	BP	1	1
GO:1901550	1	0.854302	0	12	regulation of endothelial cell development	BP	1	1
GO:1901551	1	0.982526	0	1	negative regulation of endothelial cell development	BP	1	1
GO:1901552	1	0.935525	0	5	positive regulation of endothelial cell development	BP	1	1
GO:1901555	1	0.984002	0	1	response to paclitaxel	BP	1	1
GO:1901557	1	0.986482	0	1	response to fenofibrate	BP	1	1
GO:1901558	1	0.976351	0	2	response to metformin	BP	1	1
GO:1901561	1	0.992214	0	1	response to benomyl	BP	1	1
GO:1901563	1	0.948258	0	5	response to camptothecin	BP	1	1
GO:1901567	1	0.744199	0	25	fatty acid derivative binding	MF	1	1
GO:1901569	1	0.895271	0	10	fatty acid derivative catabolic process	BP	1	1
GO:1901570	1	0.431524	0	76	fatty acid derivative biosynthetic process	BP	1	1
GO:1901580	1	0.991466	0	1	regulation of telomeric RNA transcription from RNA pol II promoter	BP	1	1
GO:1901581	1	0.991466	0	1	negative regulation of telomeric RNA transcription from RNA pol II promoter	BP	1	1
GO:1901582	1	0.991466	0	1	positive regulation of telomeric RNA transcription from RNA pol II promoter	BP	1	1
GO:1901585	1	0.98863	0	1	regulation of acid-sensing ion channel activity	BP	1	1
GO:1901588	1	0.937295	0	3	dendritic microtubule	CC	1	1
GO:1901594	1	0.984458	0	1	response to capsazepine	BP	1	1
GO:1901607	1	0.509749	0	62	alpha-amino acid biosynthetic process	BP	1	1
GO:1901608	1	0.966184	0	3	regulation of vesicle transport along microtubule	BP	1	1
GO:1901609	1	0.99101	0	1	negative regulation of vesicle transport along microtubule	BP	1	1
GO:1901610	1	0.97495	0	2	positive regulation of vesicle transport along microtubule	BP	1	1
GO:1901611	1	0.902064	0	9	phosphatidylglycerol binding	MF	1	1
GO:1901612	1	0.932098	0	6	cardiolipin binding	MF	1	1
GO:1901616	1	0.501147	0	59	organic hydroxy compound catabolic process	BP	1	1
GO:1901620	1	0.897191	0	8	regulation of smoothened signaling pathway involved in dorsal/ventral neural tube patterning	BP	1	1
GO:1901621	1	0.925143	0	6	negative regulation of smoothened signaling pathway involved in dorsal/ventral neural tube patterning	BP	1	1
GO:1901622	1	0.984954	0	1	positive regulation of smoothened signaling pathway involved in dorsal/ventral neural tube patterning	BP	1	1
GO:1901624	1	0.962874	0	3	negative regulation of lymphocyte chemotaxis	BP	1	1
GO:1901626	1	0.870059	0	11	regulation of postsynaptic membrane organization	BP	1	1
GO:1901627	1	0.984578	0	1	negative regulation of postsynaptic membrane organization	BP	1	1
GO:1901628	1	0.950227	0	5	positive regulation of postsynaptic membrane organization	BP	1	1
GO:1901629	1	0.983267	0	2	regulation of presynaptic membrane organization	BP	1	1
GO:1901630	1	0.99118	0	1	negative regulation of presynaptic membrane organization	BP	1	1
GO:1901631	1	0.992017	0	1	positive regulation of presynaptic membrane organization	BP	1	1
GO:1901639	1	0.980132	0	1	XDP catabolic process	BP	1	1
GO:1901640	1	0.980132	0	1	XTP binding	MF	1	1
GO:1901641	1	0.980132	0	1	ITP binding	MF	1	1
GO:1901656	1	0.982342	0	2	glycoside transport	BP	1	1
GO:1901659	1	0.60012	0	45	glycosyl compound biosynthetic process	BP	1	1
GO:1901660	1	0.910762	0	7	calcium ion export	BP	1	1
GO:1901661	1	0.755305	0	28	quinone metabolic process	BP	1	1
GO:1901662	1	0.973696	0	2	quinone catabolic process	BP	1	1
GO:1901663	1	0.848412	0	16	quinone biosynthetic process	BP	1	1
GO:1901664	1	0.968064	0	3	regulation of NAD+ ADP-ribosyltransferase activity	BP	1	1
GO:1901666	1	0.968064	0	3	positive regulation of NAD+ ADP-ribosyltransferase activity	BP	1	1
GO:1901668	1	0.949122	0	4	regulation of superoxide dismutase activity	BP	1	1
GO:1901671	1	0.963477	0	3	positive regulation of superoxide dismutase activity	BP	1	1
GO:1901673	1	0.786897	0	19	regulation of mitotic spindle assembly	BP	1	1
GO:1901674	1	0.97696	0	2	regulation of histone H3-K27 acetylation	BP	1	1
GO:1901675	1	0.992244	0	1	negative regulation of histone H3-K27 acetylation	BP	1	1
GO:1901676	1	0.984597	0	1	positive regulation of histone H3-K27 acetylation	BP	1	1
GO:1901678	1	0.882627	0	12	iron coordination entity transport	BP	1	1
GO:1901679	1	0.896978	0	8	nucleotide transmembrane transport	BP	1	1
GO:1901680	1	0.981115	0	1	sulfur-containing amino acid secondary active transmembrane transporter activity	MF	1	1
GO:1901682	1	0.700864	0	31	sulfur compound transmembrane transporter activity	MF	1	1
GO:1901684	1	0.984962	0	1	arsenate ion transmembrane transport	BP	1	1
GO:1901685	1	0.840731	0	19	glutathione derivative metabolic process	BP	1	1
GO:1901687	1	0.840731	0	19	glutathione derivative biosynthetic process	BP	1	1
GO:1901702	1	0.991236	0	1	salt transmembrane transporter activity	MF	1	1
GO:1901706	1	0.985036	0	1	mesenchymal cell differentiation involved in bone development	BP	1	1
GO:1901707	1	0.991039	0	1	leptomycin B binding	MF	1	1
GO:1901723	1	0.936726	0	5	negative regulation of cell proliferation involved in kidney development	BP	1	1
GO:1901725	1	0.9043	0	8	regulation of histone deacetylase activity	BP	1	1
GO:1901726	1	0.992357	0	1	negative regulation of histone deacetylase activity	BP	1	1
GO:1901727	1	0.925353	0	6	positive regulation of histone deacetylase activity	BP	1	1
GO:1901731	1	0.980092	0	2	positive regulation of platelet aggregation	BP	1	1
GO:1901739	1	0.836315	0	15	regulation of myoblast fusion	BP	1	1
GO:1901740	1	0.979979	0	2	negative regulation of myoblast fusion	BP	1	1
GO:1901741	1	0.853417	0	13	positive regulation of myoblast fusion	BP	1	1
GO:1901748	1	0.948167	0	5	leukotriene D4 metabolic process	BP	1	1
GO:1901750	1	0.948167	0	5	leukotriene D4 biosynthetic process	BP	1	1
GO:1901751	1	0.990284	0	1	leukotriene A4 metabolic process	BP	1	1
GO:1901796	1	0.233935	0	124	regulation of signal transduction by p53 class mediator	BP	1	1
GO:1901797	1	0.705654	0	31	negative regulation of signal transduction by p53 class mediator	BP	1	1
GO:1901798	1	0.806719	0	20	positive regulation of signal transduction by p53 class mediator	BP	1	1
GO:1901799	1	0.561335	0	52	negative regulation of proteasomal protein catabolic process	BP	1	1
GO:1901800	1	0.343202	0	97	positive regulation of proteasomal protein catabolic process	BP	1	1
GO:1901804	1	0.991115	0	1	beta-glucoside metabolic process	BP	1	1
GO:1901805	1	0.991115	0	1	beta-glucoside catabolic process	BP	1	1
GO:1901810	1	0.985161	0	1	beta-carotene metabolic process	BP	1	1
GO:1901834	1	0.991921	0	1	regulation of deadenylation-independent decapping of nuclear-transcribed mRNA	BP	1	1
GO:1901835	1	0.991921	0	1	positive regulation of deadenylation-independent decapping of nuclear-transcribed mRNA	BP	1	1
GO:1901836	1	0.873263	0	13	regulation of transcription of nucleolar large rRNA by RNA polymerase I	BP	1	1
GO:1901837	1	0.969031	0	3	negative regulation of transcription of nucleolar large rRNA by RNA polymerase I	BP	1	1
GO:1901838	1	0.901188	0	10	positive regulation of transcription of nucleolar large rRNA by RNA polymerase I	BP	1	1
GO:1901841	1	0.851892	0	14	regulation of high voltage-gated calcium channel activity	BP	1	1
GO:1901842	1	0.949583	0	4	negative regulation of high voltage-gated calcium channel activity	BP	1	1
GO:1901843	1	0.940297	0	5	positive regulation of high voltage-gated calcium channel activity	BP	1	1
GO:1901844	1	0.918434	0	8	regulation of cell communication by electrical coupling involved in cardiac conduction	BP	1	1
GO:1901857	1	0.937091	0	6	positive regulation of cellular respiration	BP	1	1
GO:1901858	1	0.948646	0	5	regulation of mitochondrial DNA metabolic process	BP	1	1
GO:1901859	1	0.983999	0	2	negative regulation of mitochondrial DNA metabolic process	BP	1	1
GO:1901860	1	0.979125	0	2	positive regulation of mitochondrial DNA metabolic process	BP	1	1
GO:1901861	1	0.279851	0	110	regulation of muscle tissue development	BP	1	1
GO:1901862	1	0.626332	0	41	negative regulation of muscle tissue development	BP	1	1
GO:1901863	1	0.505027	0	57	positive regulation of muscle tissue development	BP	1	1
GO:1901873	1	0.976598	0	2	regulation of post-translational protein modification	BP	1	1
GO:1901874	1	0.976598	0	2	negative regulation of post-translational protein modification	BP	1	1
GO:1901876	1	0.984845	0	1	regulation of calcium ion binding	BP	1	1
GO:1901877	1	0.984845	0	1	negative regulation of calcium ion binding	BP	1	1
GO:1901890	1	0.691226	0	30	positive regulation of cell junction assembly	BP	1	1
GO:1901894	1	0.905954	0	7	regulation of calcium-transporting ATPase activity	BP	1	1
GO:1901895	1	0.953714	0	3	negative regulation of calcium-transporting ATPase activity	BP	1	1
GO:1901896	1	0.949935	0	4	positive regulation of calcium-transporting ATPase activity	BP	1	1
GO:1901897	1	0.933524	0	6	regulation of relaxation of cardiac muscle	BP	1	1
GO:1901898	1	0.982483	0	2	negative regulation of relaxation of cardiac muscle	BP	1	1
GO:1901899	1	0.979705	0	2	positive regulation of relaxation of cardiac muscle	BP	1	1
GO:1901906	1	0.962789	0	2	diadenosine pentaphosphate metabolic process	BP	1	1
GO:1901907	1	0.962789	0	2	diadenosine pentaphosphate catabolic process	BP	1	1
GO:1901908	1	0.962789	0	2	diadenosine hexaphosphate metabolic process	BP	1	1
GO:1901909	1	0.962789	0	2	diadenosine hexaphosphate catabolic process	BP	1	1
GO:1901910	1	0.962789	0	2	adenosine 5'-(hexahydrogen pentaphosphate) metabolic process	BP	1	1
GO:1901911	1	0.962789	0	2	adenosine 5'-(hexahydrogen pentaphosphate) catabolic process	BP	1	1
GO:1901917	1	0.992112	0	1	regulation of exoribonuclease activity	BP	1	1
GO:1901919	1	0.992112	0	1	positive regulation of exoribonuclease activity	BP	1	1
GO:1901950	1	0.901717	0	8	dense core granule transport	BP	1	1
GO:1901951	1	0.97495	0	2	regulation of anterograde dense core granule transport	BP	1	1
GO:1901953	1	0.97495	0	2	positive regulation of anterograde dense core granule transport	BP	1	1
GO:1901962	1	0.98709	0	1	S-adenosyl-L-methionine transmembrane transport	BP	1	1
GO:1901963	1	0.978937	0	2	regulation of cell proliferation involved in outflow tract morphogenesis	BP	1	1
GO:1901964	1	0.98751	0	1	positive regulation of cell proliferation involved in outflow tract morphogenesis	BP	1	1
GO:1901970	1	0.921553	0	9	positive regulation of mitotic sister chromatid separation	BP	1	1
GO:1901976	1	0.725141	0	32	regulation of cell cycle checkpoint	BP	1	1
GO:1901977	1	0.947382	0	6	negative regulation of cell cycle checkpoint	BP	1	1
GO:1901978	1	0.915823	0	9	positive regulation of cell cycle checkpoint	BP	1	1
GO:1901979	1	0.971595	0	2	regulation of inward rectifier potassium channel activity	BP	1	1
GO:1901980	1	0.985431	0	1	positive regulation of inward rectifier potassium channel activity	BP	1	1
GO:1901985	1	0.640052	0	37	positive regulation of protein acetylation	BP	1	1
GO:1901986	1	0.9924	0	1	response to ketamine	BP	1	1
GO:1901987	1	0.017258	0	360	regulation of cell cycle phase transition	BP	1	1
GO:1901988	1	0.13288	0	180	negative regulation of cell cycle phase transition	BP	1	1
GO:1901989	1	0.410654	0	81	positive regulation of cell cycle phase transition	BP	1	1
GO:1901990	1	0.0247624	0	331	regulation of mitotic cell cycle phase transition	BP	1	1
GO:1901991	1	0.158285	0	165	negative regulation of mitotic cell cycle phase transition	BP	1	1
GO:1901992	1	0.480181	0	68	positive regulation of mitotic cell cycle phase transition	BP	1	1
GO:1901993	1	0.934437	0	6	regulation of meiotic cell cycle phase transition	BP	1	1
GO:1901994	1	0.977825	0	2	negative regulation of meiotic cell cycle phase transition	BP	1	1
GO:1901995	1	0.955634	0	4	positive regulation of meiotic cell cycle phase transition	BP	1	1
GO:1901998	1	0.66136	0	36	toxin transport	BP	1	1
GO:1901999	1	0.991287	0	1	homogentisate metabolic process	BP	1	1
GO:1902000	1	0.991287	0	1	homogentisate catabolic process	BP	1	1
GO:1902001	1	0.86352	0	12	fatty acid transmembrane transport	BP	1	1
GO:1902003	1	0.799377	0	18	regulation of amyloid-beta formation	BP	1	1
GO:1902004	1	0.895118	0	9	positive regulation of amyloid-beta formation	BP	1	1
GO:1902010	1	0.983591	0	1	negative regulation of translation in response to endoplasmic reticulum stress	BP	1	1
GO:1902017	1	0.557323	0	50	regulation of cilium assembly	BP	1	1
GO:1902018	1	0.883628	0	11	negative regulation of cilium assembly	BP	1	1
GO:1902019	1	0.929888	0	6	regulation of cilium-dependent cell motility	BP	1	1
GO:1902022	1	0.936637	0	5	L-lysine transport	BP	1	1
GO:1902023	1	0.932439	0	6	L-arginine transport	BP	1	1
GO:1902031	1	0.951674	0	4	regulation of NADP metabolic process	BP	1	1
GO:1902033	1	0.928782	0	7	regulation of hematopoietic stem cell proliferation	BP	1	1
GO:1902035	1	0.945917	0	5	positive regulation of hematopoietic stem cell proliferation	BP	1	1
GO:1902036	1	0.725306	0	24	regulation of hematopoietic stem cell differentiation	BP	1	1
GO:1902037	1	0.975322	0	2	negative regulation of hematopoietic stem cell differentiation	BP	1	1
GO:1902038	1	0.982922	0	1	positive regulation of hematopoietic stem cell differentiation	BP	1	1
GO:1902044	1	0.972505	0	2	regulation of Fas signaling pathway	BP	1	1
GO:1902045	1	0.986984	0	1	negative regulation of Fas signaling pathway	BP	1	1
GO:1902047	1	0.949178	0	6	polyamine transmembrane transport	BP	1	1
GO:1902064	1	0.991813	0	1	regulation of transcription from RNA polymerase II promoter involved in spermatogenesis	BP	1	1
GO:1902065	1	0.89835	0	10	response to L-glutamate	BP	1	1
GO:1902068	1	0.984322	0	1	regulation of sphingolipid mediated signaling pathway	BP	1	1
GO:1902070	1	0.984322	0	1	positive regulation of sphingolipid mediated signaling pathway	BP	1	1
GO:1902071	1	0.990825	0	1	regulation of hypoxia-inducible factor-1alpha signaling pathway	BP	1	1
GO:1902073	1	0.990825	0	1	positive regulation of hypoxia-inducible factor-1alpha signaling pathway	BP	1	1
GO:1902074	1	0.853708	0	15	response to salt	BP	1	1
GO:1902075	1	0.942057	0	7	cellular response to salt	BP	1	1
GO:1902076	1	0.991044	0	1	regulation of lateral motor column neuron migration	BP	1	1
GO:1902078	1	0.991044	0	1	positive regulation of lateral motor column neuron migration	BP	1	1
GO:1902080	1	0.984845	0	1	regulation of calcium ion import into sarcoplasmic reticulum	BP	1	1
GO:1902081	1	0.984845	0	1	negative regulation of calcium ion import into sarcoplasmic reticulum	BP	1	1
GO:1902083	1	0.936133	0	5	negative regulation of peptidyl-cysteine S-nitrosylation	BP	1	1
GO:1902098	1	0.984298	0	1	calcitriol binding	MF	1	1
GO:1902099	1	0.614831	0	51	regulation of metaphase/anaphase transition of cell cycle	BP	1	1
GO:1902100	1	0.716677	0	35	negative regulation of metaphase/anaphase transition of cell cycle	BP	1	1
GO:1902101	1	0.913373	0	10	positive regulation of metaphase/anaphase transition of cell cycle	BP	1	1
GO:1902102	1	0.983479	0	2	regulation of metaphase/anaphase transition of meiotic cell cycle	BP	1	1
GO:1902103	1	0.992283	0	1	negative regulation of metaphase/anaphase transition of meiotic cell cycle	BP	1	1
GO:1902104	1	0.991128	0	1	positive regulation of metaphase/anaphase transition of meiotic cell cycle	BP	1	1
GO:1902107	1	0.216624	0	128	positive regulation of leukocyte differentiation	BP	1	1
GO:1902108	1	0.509304	0	55	regulation of mitochondrial membrane permeability involved in apoptotic process	BP	1	1
GO:1902109	1	0.963132	0	3	negative regulation of mitochondrial membrane permeability involved in apoptotic process	BP	1	1
GO:1902110	1	0.536367	0	51	positive regulation of mitochondrial membrane permeability involved in apoptotic process	BP	1	1
GO:1902115	1	0.124983	0	175	regulation of organelle assembly	BP	1	1
GO:1902116	1	0.671683	0	36	negative regulation of organelle assembly	BP	1	1
GO:1902117	1	0.47892	0	66	positive regulation of organelle assembly	BP	1	1
GO:1902121	1	0.984298	0	1	lithocholic acid binding	MF	1	1
GO:1902145	1	0.985953	0	1	regulation of response to cell cycle checkpoint signaling	BP	1	1
GO:1902151	1	0.985953	0	1	regulation of response to DNA integrity checkpoint signaling	BP	1	1
GO:1902153	1	0.985953	0	1	regulation of response to DNA damage checkpoint signaling	BP	1	1
GO:1902162	1	0.968547	0	3	regulation of DNA damage response, signal transduction by p53 class mediator resulting in transcription of p21 class mediator	BP	1	1
GO:1902164	1	0.968547	0	3	positive regulation of DNA damage response, signal transduction by p53 class mediator resulting in transcription of p21 class mediator	BP	1	1
GO:1902165	1	0.825812	0	18	regulation of intrinsic apoptotic signaling pathway in response to DNA damage by p53 class mediator	BP	1	1
GO:1902166	1	0.839964	0	16	negative regulation of intrinsic apoptotic signaling pathway in response to DNA damage by p53 class mediator	BP	1	1
GO:1902167	1	0.992414	0	1	positive regulation of intrinsic apoptotic signaling pathway in response to DNA damage by p53 class mediator	BP	1	1
GO:1902170	1	0.812326	0	17	cellular response to reactive nitrogen species	BP	1	1
GO:1902172	1	0.946264	0	5	regulation of keratinocyte apoptotic process	BP	1	1
GO:1902174	1	0.968397	0	3	positive regulation of keratinocyte apoptotic process	BP	1	1
GO:1902175	1	0.730278	0	28	regulation of oxidative stress-induced intrinsic apoptotic signaling pathway	BP	1	1
GO:1902176	1	0.819223	0	18	negative regulation of oxidative stress-induced intrinsic apoptotic signaling pathway	BP	1	1
GO:1902177	1	0.931322	0	6	positive regulation of oxidative stress-induced intrinsic apoptotic signaling pathway	BP	1	1
GO:1902178	1	0.982758	0	1	fibroblast growth factor receptor apoptotic signaling pathway	BP	1	1
GO:1902186	1	0.702886	0	31	regulation of viral release from host cell	BP	1	1
GO:1902187	1	0.847589	0	15	negative regulation of viral release from host cell	BP	1	1
GO:1902188	1	0.8401	0	15	positive regulation of viral release from host cell	BP	1	1
GO:1902202	1	0.948918	0	4	regulation of hepatocyte growth factor receptor signaling pathway	BP	1	1
GO:1902203	1	0.985117	0	1	negative regulation of hepatocyte growth factor receptor signaling pathway	BP	1	1
GO:1902204	1	0.988115	0	1	positive regulation of hepatocyte growth factor receptor signaling pathway	BP	1	1
GO:1902205	1	0.991514	0	1	regulation of interleukin-2-mediated signaling pathway	BP	1	1
GO:1902206	1	0.991514	0	1	negative regulation of interleukin-2-mediated signaling pathway	BP	1	1
GO:1902211	1	0.984542	0	1	regulation of prolactin signaling pathway	BP	1	1
GO:1902213	1	0.984542	0	1	positive regulation of prolactin signaling pathway	BP	1	1
GO:1902214	1	0.963529	0	3	regulation of interleukin-4-mediated signaling pathway	BP	1	1
GO:1902215	1	0.991514	0	1	negative regulation of interleukin-4-mediated signaling pathway	BP	1	1
GO:1902216	1	0.971776	0	2	positive regulation of interleukin-4-mediated signaling pathway	BP	1	1
GO:1902218	1	0.945368	0	5	regulation of intrinsic apoptotic signaling pathway in response to osmotic stress	BP	1	1
GO:1902219	1	0.952644	0	4	negative regulation of intrinsic apoptotic signaling pathway in response to osmotic stress	BP	1	1
GO:1902220	1	0.992364	0	1	positive regulation of intrinsic apoptotic signaling pathway in response to osmotic stress	BP	1	1
GO:1902221	1	0.904408	0	11	erythrose 4-phosphate/phosphoenolpyruvate family amino acid metabolic process	BP	1	1
GO:1902222	1	0.904408	0	11	erythrose 4-phosphate/phosphoenolpyruvate family amino acid catabolic process	BP	1	1
GO:1902224	1	0.904787	0	9	ketone body metabolic process	BP	1	1
GO:1902226	1	0.981968	0	2	regulation of macrophage colony-stimulating factor signaling pathway	BP	1	1
GO:1902227	1	0.991514	0	1	negative regulation of macrophage colony-stimulating factor signaling pathway	BP	1	1
GO:1902228	1	0.990372	0	1	positive regulation of macrophage colony-stimulating factor signaling pathway	BP	1	1
GO:1902229	1	0.655678	0	38	regulation of intrinsic apoptotic signaling pathway in response to DNA damage	BP	1	1
GO:1902230	1	0.704388	0	31	negative regulation of intrinsic apoptotic signaling pathway in response to DNA damage	BP	1	1
GO:1902231	1	0.939738	0	6	positive regulation of intrinsic apoptotic signaling pathway in response to DNA damage	BP	1	1
GO:1902232	1	0.991514	0	1	regulation of positive thymic T cell selection	BP	1	1
GO:1902233	1	0.991514	0	1	negative regulation of positive thymic T cell selection	BP	1	1
GO:1902235	1	0.726562	0	28	regulation of endoplasmic reticulum stress-induced intrinsic apoptotic signaling pathway	BP	1	1
GO:1902236	1	0.825941	0	17	negative regulation of endoplasmic reticulum stress-induced intrinsic apoptotic signaling pathway	BP	1	1
GO:1902237	1	0.903643	0	9	positive regulation of endoplasmic reticulum stress-induced intrinsic apoptotic signaling pathway	BP	1	1
GO:1902238	1	0.98276	0	1	regulation of intrinsic apoptotic signaling pathway in response to osmotic stress by p53 class mediator	BP	1	1
GO:1902239	1	0.98276	0	1	negative regulation of intrinsic apoptotic signaling pathway in response to osmotic stress by p53 class mediator	BP	1	1
GO:1902253	1	0.742875	0	28	regulation of intrinsic apoptotic signaling pathway by p53 class mediator	BP	1	1
GO:1902254	1	0.78347	0	22	negative regulation of intrinsic apoptotic signaling pathway by p53 class mediator	BP	1	1
GO:1902255	1	0.957175	0	5	positive regulation of intrinsic apoptotic signaling pathway by p53 class mediator	BP	1	1
GO:1902256	1	0.967071	0	2	regulation of apoptotic process involved in outflow tract morphogenesis	BP	1	1
GO:1902257	1	0.982922	0	1	negative regulation of apoptotic process involved in outflow tract morphogenesis	BP	1	1
GO:1902259	1	0.853312	0	14	regulation of delayed rectifier potassium channel activity	BP	1	1
GO:1902260	1	0.929132	0	7	negative regulation of delayed rectifier potassium channel activity	BP	1	1
GO:1902261	1	0.970252	0	3	positive regulation of delayed rectifier potassium channel activity	BP	1	1
GO:1902262	1	0.956396	0	4	apoptotic process involved in blood vessel morphogenesis	BP	1	1
GO:1902263	1	0.974705	0	3	apoptotic process involved in embryonic digit morphogenesis	BP	1	1
GO:1902267	1	0.958134	0	5	regulation of polyamine transmembrane transport	BP	1	1
GO:1902268	1	0.974744	0	3	negative regulation of polyamine transmembrane transport	BP	1	1
GO:1902269	1	0.982962	0	2	positive regulation of polyamine transmembrane transport	BP	1	1
GO:1902271	1	0.984298	0	1	D3 vitamins binding	MF	1	1
GO:1902283	1	0.973228	0	2	negative regulation of primary amine oxidase activity	BP	1	1
GO:1902292	1	0.983916	0	1	cell cycle DNA replication initiation	BP	1	1
GO:1902295	1	0.983916	0	1	synthesis of RNA primer involved in cell cycle DNA replication	BP	1	1
GO:1902296	1	0.992336	0	1	DNA strand elongation involved in cell cycle DNA replication	BP	1	1
GO:1902298	1	0.972196	0	2	cell cycle DNA replication maintenance of fidelity	BP	1	1
GO:1902299	1	0.968669	0	3	pre-replicative complex assembly involved in cell cycle DNA replication	BP	1	1
GO:1902304	1	0.983444	0	1	positive regulation of potassium ion export	BP	1	1
GO:1902305	1	0.521811	0	55	regulation of sodium ion transmembrane transport	BP	1	1
GO:1902306	1	0.865781	0	12	negative regulation of sodium ion transmembrane transport	BP	1	1
GO:1902307	1	0.779363	0	21	positive regulation of sodium ion transmembrane transport	BP	1	1
GO:1902308	1	0.950714	0	4	regulation of peptidyl-serine dephosphorylation	BP	1	1
GO:1902309	1	0.96562	0	3	negative regulation of peptidyl-serine dephosphorylation	BP	1	1
GO:1902310	1	0.984567	0	1	positive regulation of peptidyl-serine dephosphorylation	BP	1	1
GO:1902311	1	0.985521	0	1	regulation of copper ion transmembrane transport	BP	1	1
GO:1902315	1	0.983916	0	1	nuclear cell cycle DNA replication initiation	BP	1	1
GO:1902318	1	0.983916	0	1	synthesis of RNA primer involved in nuclear cell cycle DNA replication	BP	1	1
GO:1902319	1	0.992336	0	1	DNA strand elongation involved in nuclear cell cycle DNA replication	BP	1	1
GO:1902336	1	0.973953	0	2	positive regulation of retinal ganglion cell axon guidance	BP	1	1
GO:1902337	1	0.882086	0	10	regulation of apoptotic process involved in morphogenesis	BP	1	1
GO:1902338	1	0.948487	0	4	negative regulation of apoptotic process involved in morphogenesis	BP	1	1
GO:1902339	1	0.94526	0	5	positive regulation of apoptotic process involved in morphogenesis	BP	1	1
GO:1902340	1	0.979404	0	2	negative regulation of chromosome condensation	BP	1	1
GO:1902356	1	0.96922	0	3	oxaloacetate(2-) transmembrane transport	BP	1	1
GO:1902358	1	0.875613	0	12	sulfate transmembrane transport	BP	1	1
GO:1902359	1	0.970564	0	2	Notch signaling pathway involved in somitogenesis	BP	1	1
GO:1902362	1	0.991667	0	1	melanocyte apoptotic process	BP	1	1
GO:1902363	1	0.99112	0	1	regulation of protein localization to spindle pole body	BP	1	1
GO:1902365	1	0.99112	0	1	positive regulation of protein localization to spindle pole body	BP	1	1
GO:1902366	1	0.970564	0	2	regulation of Notch signaling pathway involved in somitogenesis	BP	1	1
GO:1902367	1	0.970564	0	2	negative regulation of Notch signaling pathway involved in somitogenesis	BP	1	1
GO:1902369	1	0.60466	0	45	negative regulation of RNA catabolic process	BP	1	1
GO:1902373	1	0.638968	0	39	negative regulation of mRNA catabolic process	BP	1	1
GO:1902378	1	0.984341	0	1	VEGF-activated neuropilin signaling pathway involved in axon guidance	BP	1	1
GO:1902379	1	0.989568	0	1	chemoattractant activity involved in axon guidance	MF	1	1
GO:1902380	1	0.984536	0	1	positive regulation of endoribonuclease activity	BP	1	1
GO:1902387	1	0.935575	0	6	ceramide 1-phosphate binding	MF	1	1
GO:1902388	1	0.935575	0	6	ceramide 1-phosphate transporter activity	MF	1	1
GO:1902389	1	0.935575	0	6	ceramide 1-phosphate transport	BP	1	1
GO:1902396	1	0.976349	0	2	protein localization to bicellular tight junction	BP	1	1
GO:1902400	1	0.534974	0	56	intracellular signal transduction involved in G1 DNA damage checkpoint	BP	1	1
GO:1902402	1	0.530628	0	57	signal transduction involved in mitotic DNA damage checkpoint	BP	1	1
GO:1902403	1	0.530628	0	57	signal transduction involved in mitotic DNA integrity checkpoint	BP	1	1
GO:1902410	1	0.785688	0	23	mitotic cytokinetic process	BP	1	1
GO:1902412	1	0.934264	0	5	regulation of mitotic cytokinesis	BP	1	1
GO:1902414	1	0.862034	0	11	protein localization to cell junction	BP	1	1
GO:1902415	1	0.900432	0	10	regulation of mRNA binding	BP	1	1
GO:1902416	1	0.915718	0	8	positive regulation of mRNA binding	BP	1	1
GO:1902423	1	0.982195	0	2	regulation of attachment of mitotic spindle microtubules to kinetochore	BP	1	1
GO:1902425	1	0.982195	0	2	positive regulation of attachment of mitotic spindle microtubules to kinetochore	BP	1	1
GO:1902426	1	0.991751	0	1	deactivation of mitotic spindle assembly checkpoint	BP	1	1
GO:1902430	1	0.88085	0	10	negative regulation of amyloid-beta formation	BP	1	1
GO:1902442	1	0.99151	0	1	regulation of ripoptosome assembly involved in necroptotic process	BP	1	1
GO:1902443	1	0.99151	0	1	negative regulation of ripoptosome assembly involved in necroptotic process	BP	1	1
GO:1902444	1	0.991914	0	1	riboflavin binding	MF	1	1
GO:1902445	1	0.976021	0	3	regulation of mitochondrial membrane permeability involved in programmed necrotic cell death	BP	1	1
GO:1902455	1	0.949655	0	5	negative regulation of stem cell population maintenance	BP	1	1
GO:1902459	1	0.918476	0	6	positive regulation of stem cell population maintenance	BP	1	1
GO:1902460	1	0.987247	0	1	regulation of mesenchymal stem cell proliferation	BP	1	1
GO:1902462	1	0.987247	0	1	positive regulation of mesenchymal stem cell proliferation	BP	1	1
GO:1902463	1	0.974115	0	2	protein localization to cell leading edge	BP	1	1
GO:1902464	1	0.983106	0	1	regulation of histone H3-K27 trimethylation	BP	1	1
GO:1902466	1	0.983106	0	1	positive regulation of histone H3-K27 trimethylation	BP	1	1
GO:1902474	1	0.933494	0	6	positive regulation of protein localization to synapse	BP	1	1
GO:1902480	1	0.984554	0	1	protein localization to mitotic spindle	BP	1	1
GO:1902488	1	0.989695	0	1	cholangiocyte apoptotic process	BP	1	1
GO:1902490	1	0.991385	0	1	regulation of sperm capacitation	BP	1	1
GO:1902491	1	0.991385	0	1	negative regulation of sperm capacitation	BP	1	1
GO:1902493	1	0.349953	0	92	acetyltransferase complex	CC	1	1
GO:1902496	1	0.990447	0	1	protein binding involved in negative regulation of telomere maintenance via telomerase	MF	1	1
GO:1902498	1	0.936294	0	5	regulation of protein autoubiquitination	BP	1	1
GO:1902499	1	0.973085	0	2	positive regulation of protein autoubiquitination	BP	1	1
GO:1902504	1	0.991905	0	1	regulation of signal transduction involved in mitotic G2 DNA damage checkpoint	BP	1	1
GO:1902510	1	0.908134	0	9	regulation of apoptotic DNA fragmentation	BP	1	1
GO:1902511	1	0.971512	0	3	negative regulation of apoptotic DNA fragmentation	BP	1	1
GO:1902512	1	0.96536	0	4	positive regulation of apoptotic DNA fragmentation	BP	1	1
GO:1902514	1	0.893039	0	9	regulation of calcium ion transmembrane transport via high voltage-gated calcium channel	BP	1	1
GO:1902523	1	0.968613	0	3	positive regulation of protein K63-linked ubiquitination	BP	1	1
GO:1902524	1	0.981354	0	2	positive regulation of protein K48-linked ubiquitination	BP	1	1
GO:1902525	1	0.957281	0	5	regulation of protein monoubiquitination	BP	1	1
GO:1902527	1	0.965496	0	4	positive regulation of protein monoubiquitination	BP	1	1
GO:1902528	1	0.980902	0	2	regulation of protein linear polyubiquitination	BP	1	1
GO:1902530	1	0.980902	0	2	positive regulation of protein linear polyubiquitination	BP	1	1
GO:1902544	1	0.981259	0	2	regulation of DNA N-glycosylase activity	BP	1	1
GO:1902546	1	0.991675	0	1	positive regulation of DNA N-glycosylase activity	BP	1	1
GO:1902547	1	0.81042	0	16	regulation of cellular response to vascular endothelial growth factor stimulus	BP	1	1
GO:1902548	1	0.919261	0	7	negative regulation of cellular response to vascular endothelial growth factor stimulus	BP	1	1
GO:1902554	1	0.38195	0	83	serine/threonine protein kinase complex	CC	1	1
GO:1902555	1	0.718279	0	30	endoribonuclease complex	CC	1	1
GO:1902559	1	0.958027	0	3	3'-phospho-5'-adenylyl sulfate transmembrane transport	BP	1	1
GO:1902560	1	0.98302	0	2	GMP reductase complex	CC	1	1
GO:1902562	1	0.625606	0	42	H4 histone acetyltransferase complex	CC	1	1
GO:1902563	1	0.901232	0	9	regulation of neutrophil activation	BP	1	1
GO:1902564	1	0.958624	0	4	negative regulation of neutrophil activation	BP	1	1
GO:1902565	1	0.967243	0	3	positive regulation of neutrophil activation	BP	1	1
GO:1902566	1	0.950862	0	4	regulation of eosinophil activation	BP	1	1
GO:1902567	1	0.973357	0	2	negative regulation of eosinophil activation	BP	1	1
GO:1902568	1	0.976893	0	2	positive regulation of eosinophil activation	BP	1	1
GO:1902569	1	0.988563	0	1	negative regulation of activation of Janus kinase activity	BP	1	1
GO:1902570	1	0.881042	0	12	protein localization to nucleolus	BP	1	1
GO:1902571	1	0.928142	0	6	regulation of serine-type peptidase activity	BP	1	1
GO:1902572	1	0.928142	0	6	negative regulation of serine-type peptidase activity	BP	1	1
GO:1902573	1	0.984081	0	1	positive regulation of serine-type peptidase activity	BP	1	1
GO:1902576	1	0.963598	0	4	negative regulation of nuclear cell cycle DNA replication	BP	1	1
GO:1902579	1	0.72675	0	32	multi-organism localization	BP	1	1
GO:1902581	1	0.934401	0	5	multi-organism cellular localization	BP	1	1
GO:1902583	1	0.934401	0	5	multi-organism intracellular transport	BP	1	1
GO:1902594	1	0.965131	0	2	multi-organism nuclear import	BP	1	1
GO:1902595	1	0.977897	0	2	regulation of DNA replication origin binding	BP	1	1
GO:1902603	1	0.982843	0	2	carnitine transmembrane transport	BP	1	1
GO:1902605	1	0.992238	0	1	heterotrimeric G-protein complex assembly	BP	1	1
GO:1902606	1	0.979336	0	2	regulation of large conductance calcium-activated potassium channel activity	BP	1	1
GO:1902608	1	0.979336	0	2	positive regulation of large conductance calcium-activated potassium channel activity	BP	1	1
GO:1902612	1	0.99184	0	1	regulation of anti-Mullerian hormone signaling pathway	BP	1	1
GO:1902613	1	0.99184	0	1	negative regulation of anti-Mullerian hormone signaling pathway	BP	1	1
GO:1902616	1	0.97749	0	2	acyl carnitine transmembrane transport	BP	1	1
GO:1902617	1	0.952753	0	5	response to fluoride	BP	1	1
GO:1902618	1	0.992179	0	1	cellular response to fluoride	BP	1	1
GO:1902622	1	0.725425	0	28	regulation of neutrophil migration	BP	1	1
GO:1902623	1	0.968209	0	2	negative regulation of neutrophil migration	BP	1	1
GO:1902624	1	0.769854	0	23	positive regulation of neutrophil migration	BP	1	1
GO:1902626	1	0.975889	0	3	assembly of large subunit precursor of preribosome	BP	1	1
GO:1902629	1	0.992165	0	1	regulation of mRNA stability involved in cellular response to UV	BP	1	1
GO:1902630	1	0.976384	0	2	regulation of membrane hyperpolarization	BP	1	1
GO:1902631	1	0.984549	0	1	negative regulation of membrane hyperpolarization	BP	1	1
GO:1902636	1	0.975946	0	2	kinociliary basal body	CC	1	1
GO:1902644	1	0.852551	0	15	tertiary alcohol metabolic process	BP	1	1
GO:1902645	1	0.917845	0	7	tertiary alcohol biosynthetic process	BP	1	1
GO:1902653	1	0.487303	0	61	secondary alcohol biosynthetic process	BP	1	1
GO:1902656	1	0.850848	0	11	calcium ion import into cytosol	BP	1	1
GO:1902659	1	0.964597	0	3	regulation of glucose mediated signaling pathway	BP	1	1
GO:1902661	1	0.964597	0	3	positive regulation of glucose mediated signaling pathway	BP	1	1
GO:1902669	1	0.905715	0	7	positive regulation of axon guidance	BP	1	1
GO:1902684	1	0.99101	0	1	negative regulation of receptor localization to synapse	BP	1	1
GO:1902685	1	0.991308	0	1	positive regulation of receptor localization to synapse	BP	1	1
GO:1902686	1	0.527446	0	53	mitochondrial outer membrane permeabilization involved in programmed cell death	BP	1	1
GO:1902688	1	0.966305	0	3	regulation of NAD metabolic process	BP	1	1
GO:1902689	1	0.97784	0	2	negative regulation of NAD metabolic process	BP	1	1
GO:1902691	1	0.988328	0	1	respiratory basal cell differentiation	BP	1	1
GO:1902713	1	0.914791	0	7	regulation of interferon-gamma secretion	BP	1	1
GO:1902714	1	0.976805	0	2	negative regulation of interferon-gamma secretion	BP	1	1
GO:1902715	1	0.936522	0	5	positive regulation of interferon-gamma secretion	BP	1	1
GO:1902721	1	0.990201	0	1	negative regulation of prolactin secretion	BP	1	1
GO:1902722	1	0.963585	0	3	positive regulation of prolactin secretion	BP	1	1
GO:1902723	1	0.966006	0	3	negative regulation of skeletal muscle satellite cell proliferation	BP	1	1
GO:1902724	1	0.972771	0	2	positive regulation of skeletal muscle satellite cell proliferation	BP	1	1
GO:1902725	1	0.965959	0	3	negative regulation of satellite cell differentiation	BP	1	1
GO:1902728	1	0.972771	0	2	positive regulation of growth factor dependent skeletal muscle satellite cell proliferation	BP	1	1
GO:1902730	1	0.970423	0	3	positive regulation of proteoglycan biosynthetic process	BP	1	1
GO:1902731	1	0.948236	0	3	negative regulation of chondrocyte proliferation	BP	1	1
GO:1902732	1	0.971668	0	2	positive regulation of chondrocyte proliferation	BP	1	1
GO:1902737	1	0.976443	0	2	dendritic filopodium	CC	1	1
GO:1902739	1	0.887225	0	8	regulation of interferon-alpha secretion	BP	1	1
GO:1902741	1	0.887225	0	8	positive regulation of interferon-alpha secretion	BP	1	1
GO:1902742	1	0.709856	0	27	apoptotic process involved in development	BP	1	1
GO:1902743	1	0.646544	0	40	regulation of lamellipodium organization	BP	1	1
GO:1902744	1	0.944177	0	4	negative regulation of lamellipodium organization	BP	1	1
GO:1902745	1	0.761926	0	24	positive regulation of lamellipodium organization	BP	1	1
GO:1902746	1	0.977817	0	2	regulation of lens fiber cell differentiation	BP	1	1
GO:1902748	1	0.991272	0	1	positive regulation of lens fiber cell differentiation	BP	1	1
GO:1902749	1	0.156484	0	164	regulation of cell cycle G2/M phase transition	BP	1	1
GO:1902750	1	0.539232	0	55	negative regulation of cell cycle G2/M phase transition	BP	1	1
GO:1902751	1	0.709479	0	30	positive regulation of cell cycle G2/M phase transition	BP	1	1
GO:1902766	1	0.982248	0	2	skeletal muscle satellite cell migration	BP	1	1
GO:1902767	1	0.991855	0	1	isoprenoid biosynthetic process via mevalonate	BP	1	1
GO:1902769	1	0.984468	0	1	regulation of choline O-acetyltransferase activity	BP	1	1
GO:1902771	1	0.984468	0	1	positive regulation of choline O-acetyltransferase activity	BP	1	1
GO:1902773	1	0.9906	0	1	GTPase activator complex	CC	1	1
GO:1902774	1	0.926934	0	7	late endosome to lysosome transport	BP	1	1
GO:1902775	1	0.956943	0	3	mitochondrial large ribosomal subunit assembly	BP	1	1
GO:1902804	1	0.942749	0	5	negative regulation of synaptic vesicle transport	BP	1	1
GO:1902805	1	0.881083	0	10	positive regulation of synaptic vesicle transport	BP	1	1
GO:1902806	1	0.192073	0	143	regulation of cell cycle G1/S phase transition	BP	1	1
GO:1902807	1	0.331575	0	96	negative regulation of cell cycle G1/S phase transition	BP	1	1
GO:1902808	1	0.658614	0	37	positive regulation of cell cycle G1/S phase transition	BP	1	1
GO:1902809	1	0.958936	0	3	regulation of skeletal muscle fiber differentiation	BP	1	1
GO:1902811	1	0.970878	0	2	positive regulation of skeletal muscle fiber differentiation	BP	1	1
GO:1902816	1	0.921144	0	5	regulation of protein localization to microtubule	BP	1	1
GO:1902817	1	0.921144	0	5	negative regulation of protein localization to microtubule	BP	1	1
GO:1902822	1	0.956241	0	4	regulation of late endosome to lysosome transport	BP	1	1
GO:1902823	1	0.97366	0	2	negative regulation of late endosome to lysosome transport	BP	1	1
GO:1902824	1	0.982112	0	2	positive regulation of late endosome to lysosome transport	BP	1	1
GO:1902841	1	0.956147	0	3	regulation of netrin-activated signaling pathway	BP	1	1
GO:1902842	1	0.956147	0	3	negative regulation of netrin-activated signaling pathway	BP	1	1
GO:1902846	1	0.99112	0	1	positive regulation of mitotic spindle elongation	BP	1	1
GO:1902847	1	0.991743	0	1	regulation of neuronal signal transduction	BP	1	1
GO:1902850	1	0.247609	0	123	microtubule cytoskeleton organization involved in mitosis	BP	1	1
GO:1902855	1	0.844573	0	13	regulation of non-motile cilium assembly	BP	1	1
GO:1902856	1	0.959935	0	3	negative regulation of non-motile cilium assembly	BP	1	1
GO:1902857	1	0.887151	0	9	positive regulation of non-motile cilium assembly	BP	1	1
GO:1902858	1	0.992336	0	1	propionyl-CoA metabolic process	BP	1	1
GO:1902860	1	0.992336	0	1	propionyl-CoA biosynthetic process	BP	1	1
GO:1902866	1	0.962768	0	3	regulation of retina development in camera-type eye	BP	1	1
GO:1902884	1	0.799285	0	17	positive regulation of response to oxidative stress	BP	1	1
GO:1902889	1	0.989997	0	1	protein localization to spindle microtubule	BP	1	1
GO:1902890	1	0.991398	0	1	regulation of root hair elongation	BP	1	1
GO:1902891	1	0.991398	0	1	negative regulation of root hair elongation	BP	1	1
GO:1902893	1	0.640864	0	35	regulation of pri-miRNA transcription by RNA polymerase II	BP	1	1
GO:1902894	1	0.845743	0	13	negative regulation of pri-miRNA transcription by RNA polymerase II	BP	1	1
GO:1902895	1	0.732217	0	25	positive regulation of pri-miRNA transcription by RNA polymerase II	BP	1	1
GO:1902896	1	0.96392	0	3	terminal web assembly	BP	1	1
GO:1902897	1	0.960203	0	3	regulation of postsynaptic density protein 95 clustering	BP	1	1
GO:1902902	1	0.860832	0	12	negative regulation of autophagosome assembly	BP	1	1
GO:1902908	1	0.991761	0	1	regulation of melanosome transport	BP	1	1
GO:1902910	1	0.991761	0	1	positive regulation of melanosome transport	BP	1	1
GO:1902911	1	0.31146	0	100	protein kinase complex	CC	1	1
GO:1902912	1	0.9879	0	1	pyruvate kinase complex	CC	1	1
GO:1902913	1	0.983936	0	1	positive regulation of neuroepithelial cell differentiation	BP	1	1
GO:1902914	1	0.789759	0	20	regulation of protein polyubiquitination	BP	1	1
GO:1902915	1	0.902235	0	8	negative regulation of protein polyubiquitination	BP	1	1
GO:1902916	1	0.889372	0	11	positive regulation of protein polyubiquitination	BP	1	1
GO:1902931	1	0.857703	0	13	negative regulation of alcohol biosynthetic process	BP	1	1
GO:1902938	1	0.97054	0	2	regulation of intracellular calcium activated chloride channel activity	BP	1	1
GO:1902939	1	0.984575	0	1	negative regulation of intracellular calcium activated chloride channel activity	BP	1	1
GO:1902941	1	0.982547	0	1	regulation of voltage-gated chloride channel activity	BP	1	1
GO:1902943	1	0.982547	0	1	positive regulation of voltage-gated chloride channel activity	BP	1	1
GO:1902946	1	0.863522	0	9	protein localization to early endosome	BP	1	1
GO:1902947	1	0.913656	0	8	regulation of tau-protein kinase activity	BP	1	1
GO:1902948	1	0.984468	0	1	negative regulation of tau-protein kinase activity	BP	1	1
GO:1902949	1	0.937989	0	6	positive regulation of tau-protein kinase activity	BP	1	1
GO:1902950	1	0.879543	0	10	regulation of dendritic spine maintenance	BP	1	1
GO:1902951	1	0.963164	0	3	negative regulation of dendritic spine maintenance	BP	1	1
GO:1902952	1	0.95687	0	3	positive regulation of dendritic spine maintenance	BP	1	1
GO:1902953	1	0.950611	0	4	positive regulation of ER to Golgi vesicle-mediated transport	BP	1	1
GO:1902954	1	0.976131	0	2	regulation of early endosome to recycling endosome transport	BP	1	1
GO:1902955	1	0.984468	0	1	positive regulation of early endosome to recycling endosome transport	BP	1	1
GO:1902958	1	0.976106	0	2	positive regulation of mitochondrial electron transport, NADH to ubiquinone	BP	1	1
GO:1902959	1	0.903517	0	8	regulation of aspartic-type endopeptidase activity involved in amyloid precursor protein catabolic process	BP	1	1
GO:1902960	1	0.969303	0	2	negative regulation of aspartic-type endopeptidase activity involved in amyloid precursor protein catabolic process	BP	1	1
GO:1902961	1	0.932142	0	6	positive regulation of aspartic-type endopeptidase activity involved in amyloid precursor protein catabolic process	BP	1	1
GO:1902962	1	0.976297	0	2	regulation of metalloendopeptidase activity involved in amyloid precursor protein catabolic process	BP	1	1
GO:1902963	1	0.976297	0	2	negative regulation of metalloendopeptidase activity involved in amyloid precursor protein catabolic process	BP	1	1
GO:1902965	1	0.906244	0	6	regulation of protein localization to early endosome	BP	1	1
GO:1902966	1	0.906244	0	6	positive regulation of protein localization to early endosome	BP	1	1
GO:1902969	1	0.899533	0	10	mitotic DNA replication	BP	1	1
GO:1902975	1	0.983916	0	1	mitotic DNA replication initiation	BP	1	1
GO:1902977	1	0.991773	0	1	mitotic DNA replication preinitiation complex assembly	BP	1	1
GO:1902981	1	0.983916	0	1	synthesis of RNA primer involved in mitotic DNA replication	BP	1	1
GO:1902983	1	0.992336	0	1	DNA strand elongation involved in mitotic DNA replication	BP	1	1
GO:1902988	1	0.9613	0	3	neurofibrillary tangle assembly	BP	1	1
GO:1902990	1	0.948641	0	4	mitotic telomere maintenance via semi-conservative replication	BP	1	1
GO:1902991	1	0.754126	0	23	regulation of amyloid precursor protein catabolic process	BP	1	1
GO:1902992	1	0.865616	0	12	negative regulation of amyloid precursor protein catabolic process	BP	1	1
GO:1902993	1	0.861977	0	12	positive regulation of amyloid precursor protein catabolic process	BP	1	1
GO:1902994	1	0.983498	0	2	regulation of phospholipid efflux	BP	1	1
GO:1902995	1	0.983498	0	2	positive regulation of phospholipid efflux	BP	1	1
GO:1902996	1	0.976339	0	2	regulation of neurofibrillary tangle assembly	BP	1	1
GO:1902997	1	0.984468	0	1	negative regulation of neurofibrillary tangle assembly	BP	1	1
GO:1902998	1	0.991743	0	1	positive regulation of neurofibrillary tangle assembly	BP	1	1
GO:1903000	1	0.99118	0	1	regulation of lipid transport across blood brain barrier	BP	1	1
GO:1903002	1	0.99118	0	1	positive regulation of lipid transport across blood brain barrier	BP	1	1
GO:1903003	1	0.938256	0	7	positive regulation of protein deubiquitination	BP	1	1
GO:1903004	1	0.983117	0	2	regulation of protein K63-linked deubiquitination	BP	1	1
GO:1903006	1	0.983117	0	2	positive regulation of protein K63-linked deubiquitination	BP	1	1
GO:1903007	1	0.99108	0	1	positive regulation of Lys63-specific deubiquitinase activity	BP	1	1
GO:1903008	1	0.358459	0	93	organelle disassembly	BP	1	1
GO:1903010	1	0.787315	0	20	regulation of bone development	BP	1	1
GO:1903011	1	0.895529	0	7	negative regulation of bone development	BP	1	1
GO:1903012	1	0.932078	0	7	positive regulation of bone development	BP	1	1
GO:1903015	1	0.984958	0	1	regulation of exo-alpha-sialidase activity	BP	1	1
GO:1903016	1	0.984958	0	1	negative regulation of exo-alpha-sialidase activity	BP	1	1
GO:1903018	1	0.662273	0	37	regulation of glycoprotein metabolic process	BP	1	1
GO:1903019	1	0.87116	0	13	negative regulation of glycoprotein metabolic process	BP	1	1
GO:1903020	1	0.810089	0	18	positive regulation of glycoprotein metabolic process	BP	1	1
GO:1903025	1	0.88654	0	11	regulation of RNA polymerase II regulatory region sequence-specific DNA binding	BP	1	1
GO:1903026	1	0.941846	0	5	negative regulation of RNA polymerase II regulatory region sequence-specific DNA binding	BP	1	1
GO:1903027	1	0.974798	0	3	regulation of opsonization	BP	1	1
GO:1903028	1	0.992083	0	1	positive regulation of opsonization	BP	1	1
GO:1903031	1	0.975718	0	2	regulation of microtubule plus-end binding	BP	1	1
GO:1903033	1	0.975718	0	2	positive regulation of microtubule plus-end binding	BP	1	1
GO:1903036	1	0.528201	0	48	positive regulation of response to wounding	BP	1	1
GO:1903044	1	0.916688	0	8	protein localization to membrane raft	BP	1	1
GO:1903050	1	0.111679	0	196	regulation of proteolysis involved in cellular protein catabolic process	BP	1	1
GO:1903051	1	0.479037	0	66	negative regulation of proteolysis involved in cellular protein catabolic process	BP	1	1
GO:1903052	1	0.299026	0	109	positive regulation of proteolysis involved in cellular protein catabolic process	BP	1	1
GO:1903055	1	0.810454	0	20	positive regulation of extracellular matrix organization	BP	1	1
GO:1903056	1	0.991272	0	1	regulation of melanosome organization	BP	1	1
GO:1903059	1	0.951347	0	5	regulation of protein lipidation	BP	1	1
GO:1903060	1	0.991921	0	1	negative regulation of protein lipidation	BP	1	1
GO:1903061	1	0.959097	0	4	positive regulation of protein lipidation	BP	1	1
GO:1903069	1	0.903716	0	9	regulation of ER-associated ubiquitin-dependent protein catabolic process	BP	1	1
GO:1903070	1	0.969691	0	3	negative regulation of ER-associated ubiquitin-dependent protein catabolic process	BP	1	1
GO:1903071	1	0.923855	0	7	positive regulation of ER-associated ubiquitin-dependent protein catabolic process	BP	1	1
GO:1903072	1	0.991527	0	1	regulation of death-inducing signaling complex assembly	BP	1	1
GO:1903073	1	0.991527	0	1	negative regulation of death-inducing signaling complex assembly	BP	1	1
GO:1903077	1	0.806543	0	21	negative regulation of protein localization to plasma membrane	BP	1	1
GO:1903080	1	0.990354	0	1	regulation of C-C chemokine receptor CCR7 signaling pathway	BP	1	1
GO:1903082	1	0.990354	0	1	positive regulation of C-C chemokine receptor CCR7 signaling pathway	BP	1	1
GO:1903087	1	0.982944	0	2	mitotic spindle pole body duplication	BP	1	1
GO:1903093	1	0.974354	0	3	regulation of protein K48-linked deubiquitination	BP	1	1
GO:1903094	1	0.98259	0	2	negative regulation of protein K48-linked deubiquitination	BP	1	1
GO:1903095	1	0.976358	0	2	ribonuclease III complex	CC	1	1
GO:1903096	1	0.992283	0	1	protein localization to meiotic spindle midzone	BP	1	1
GO:1903108	1	0.990896	0	1	regulation of mitochondrial transcription	BP	1	1
GO:1903109	1	0.990896	0	1	positive regulation of mitochondrial transcription	BP	1	1
GO:1903116	1	0.961855	0	3	positive regulation of actin filament-based movement	BP	1	1
GO:1903118	1	0.984875	0	1	urate homeostasis	BP	1	1
GO:1903119	1	0.98249	0	2	protein localization to actin cytoskeleton	BP	1	1
GO:1903122	1	0.991527	0	1	negative regulation of TRAIL-activated apoptotic signaling pathway	BP	1	1
GO:1903123	1	0.981779	0	1	regulation of thioredoxin peroxidase activity	BP	1	1
GO:1903124	1	0.981779	0	1	negative regulation of thioredoxin peroxidase activity	BP	1	1
GO:1903125	1	0.981779	0	1	negative regulation of thioredoxin peroxidase activity by peptidyl-threonine phosphorylation	BP	1	1
GO:1903126	1	0.988175	0	1	negative regulation of centriole-centriole cohesion	BP	1	1
GO:1903131	1	0.705748	0	30	mononuclear cell differentiation	BP	1	1
GO:1903135	1	0.955898	0	4	cupric ion binding	MF	1	1
GO:1903140	1	0.854302	0	12	regulation of establishment of endothelial barrier	BP	1	1
GO:1903141	1	0.982526	0	1	negative regulation of establishment of endothelial barrier	BP	1	1
GO:1903142	1	0.935525	0	5	positive regulation of establishment of endothelial barrier	BP	1	1
GO:1903143	1	0.97695	0	3	adrenomedullin receptor complex	CC	1	1
GO:1903146	1	0.638052	0	38	regulation of autophagy of mitochondrion	BP	1	1
GO:1903147	1	0.915935	0	8	negative regulation of autophagy of mitochondrion	BP	1	1
GO:1903165	1	0.991638	0	1	response to polycyclic arene	BP	1	1
GO:1903167	1	0.991527	0	1	regulation of pyrroline-5-carboxylate reductase activity	BP	1	1
GO:1903168	1	0.991527	0	1	positive regulation of pyrroline-5-carboxylate reductase activity	BP	1	1
GO:1903170	1	0.697015	0	31	negative regulation of calcium ion transmembrane transport	BP	1	1
GO:1903173	1	0.983704	0	2	fatty alcohol metabolic process	BP	1	1
GO:1903176	1	0.991527	0	1	regulation of tyrosine 3-monooxygenase activity	BP	1	1
GO:1903178	1	0.991527	0	1	positive regulation of tyrosine 3-monooxygenase activity	BP	1	1
GO:1903179	1	0.983328	0	2	regulation of dopamine biosynthetic process	BP	1	1
GO:1903181	1	0.983328	0	2	positive regulation of dopamine biosynthetic process	BP	1	1
GO:1903182	1	0.989785	0	1	regulation of SUMO transferase activity	BP	1	1
GO:1903184	1	0.991527	0	1	L-dopa metabolic process	BP	1	1
GO:1903185	1	0.991527	0	1	L-dopa biosynthetic process	BP	1	1
GO:1903189	1	0.991527	0	1	glyoxal metabolic process	BP	1	1
GO:1903195	1	0.991527	0	1	regulation of L-dopa biosynthetic process	BP	1	1
GO:1903197	1	0.991527	0	1	positive regulation of L-dopa biosynthetic process	BP	1	1
GO:1903198	1	0.991527	0	1	regulation of L-dopa decarboxylase activity	BP	1	1
GO:1903200	1	0.991527	0	1	positive regulation of L-dopa decarboxylase activity	BP	1	1
GO:1903203	1	0.765406	0	21	regulation of oxidative stress-induced neuron death	BP	1	1
GO:1903204	1	0.814314	0	16	negative regulation of oxidative stress-induced neuron death	BP	1	1
GO:1903207	1	0.950437	0	4	regulation of hydrogen peroxide-induced neuron death	BP	1	1
GO:1903208	1	0.950437	0	4	negative regulation of hydrogen peroxide-induced neuron death	BP	1	1
GO:1903209	1	0.843325	0	13	positive regulation of oxidative stress-induced cell death	BP	1	1
GO:1903210	1	0.990543	0	1	glomerular visceral epithelial cell apoptotic process	BP	1	1
GO:1903215	1	0.940281	0	5	negative regulation of protein targeting to mitochondrion	BP	1	1
GO:1903216	1	0.973796	0	2	regulation of protein processing involved in protein targeting to mitochondrion	BP	1	1
GO:1903217	1	0.973796	0	2	negative regulation of protein processing involved in protein targeting to mitochondrion	BP	1	1
GO:1903223	1	0.947269	0	4	positive regulation of oxidative stress-induced neuron death	BP	1	1
GO:1903224	1	0.937737	0	5	regulation of endodermal cell differentiation	BP	1	1
GO:1903225	1	0.959066	0	3	negative regulation of endodermal cell differentiation	BP	1	1
GO:1903231	1	0.969797	0	3	mRNA binding involved in posttranscriptional gene silencing	MF	1	1
GO:1903233	1	0.968755	0	2	regulation of calcium ion-dependent exocytosis of neurotransmitter	BP	1	1
GO:1903236	1	0.937334	0	5	regulation of leukocyte tethering or rolling	BP	1	1
GO:1903237	1	0.979215	0	2	negative regulation of leukocyte tethering or rolling	BP	1	1
GO:1903238	1	0.957235	0	3	positive regulation of leukocyte tethering or rolling	BP	1	1
GO:1903242	1	0.926632	0	6	regulation of cardiac muscle hypertrophy in response to stress	BP	1	1
GO:1903243	1	0.940822	0	5	negative regulation of cardiac muscle hypertrophy in response to stress	BP	1	1
GO:1903244	1	0.984922	0	1	positive regulation of cardiac muscle hypertrophy in response to stress	BP	1	1
GO:1903248	1	0.981893	0	1	regulation of citrulline biosynthetic process	BP	1	1
GO:1903249	1	0.981893	0	1	negative regulation of citrulline biosynthetic process	BP	1	1
GO:1903251	1	0.911717	0	8	multi-ciliated epithelial cell differentiation	BP	1	1
GO:1903259	1	0.99108	0	1	exon-exon junction complex disassembly	BP	1	1
GO:1903265	1	0.895945	0	9	positive regulation of tumor necrosis factor-mediated signaling pathway	BP	1	1
GO:1903276	1	0.962047	0	4	regulation of sodium ion export across plasma membrane	BP	1	1
GO:1903278	1	0.962047	0	4	positive regulation of sodium ion export across plasma membrane	BP	1	1
GO:1903279	1	0.955515	0	3	regulation of calcium:sodium antiporter activity	BP	1	1
GO:1903280	1	0.985105	0	1	negative regulation of calcium:sodium antiporter activity	BP	1	1
GO:1903281	1	0.969965	0	2	positive regulation of calcium:sodium antiporter activity	BP	1	1
GO:1903286	1	0.904763	0	8	regulation of potassium ion import	BP	1	1
GO:1903288	1	0.912805	0	7	positive regulation of potassium ion import	BP	1	1
GO:1903292	1	0.968618	0	2	protein localization to Golgi membrane	BP	1	1
GO:1903293	1	0.586034	0	47	phosphatase complex	CC	1	1
GO:1903294	1	0.968269	0	3	regulation of glutamate secretion, neurotransmission	BP	1	1
GO:1903296	1	0.968269	0	3	positive regulation of glutamate secretion, neurotransmission	BP	1	1
GO:1903297	1	0.952682	0	5	regulation of hypoxia-induced intrinsic apoptotic signaling pathway	BP	1	1
GO:1903298	1	0.952682	0	5	negative regulation of hypoxia-induced intrinsic apoptotic signaling pathway	BP	1	1
GO:1903299	1	0.905994	0	10	regulation of hexokinase activity	BP	1	1
GO:1903300	1	0.949343	0	5	negative regulation of hexokinase activity	BP	1	1
GO:1903301	1	0.954351	0	5	positive regulation of hexokinase activity	BP	1	1
GO:1903302	1	0.990519	0	1	regulation of pyruvate kinase activity	BP	1	1
GO:1903306	1	0.779585	0	21	negative regulation of regulated secretory pathway	BP	1	1
GO:1903307	1	0.596427	0	43	positive regulation of regulated secretory pathway	BP	1	1
GO:1903312	1	0.473951	0	67	negative regulation of mRNA metabolic process	BP	1	1
GO:1903313	1	0.459841	0	68	positive regulation of mRNA metabolic process	BP	1	1
GO:1903317	1	0.239346	0	131	regulation of protein maturation	BP	1	1
GO:1903318	1	0.700575	0	32	negative regulation of protein maturation	BP	1	1
GO:1903319	1	0.779972	0	22	positive regulation of protein maturation	BP	1	1
GO:1903320	1	0.0914287	0	210	regulation of protein modification by small protein conjugation or removal	BP	1	1
GO:1903321	1	0.42947	0	75	negative regulation of protein modification by small protein conjugation or removal	BP	1	1
GO:1903322	1	0.260176	0	121	positive regulation of protein modification by small protein conjugation or removal	BP	1	1
GO:1903332	1	0.900683	0	9	regulation of protein folding	BP	1	1
GO:1903333	1	0.947594	0	5	negative regulation of protein folding	BP	1	1
GO:1903334	1	0.975381	0	2	positive regulation of protein folding	BP	1	1
GO:1903335	1	0.948411	0	5	regulation of vacuolar transport	BP	1	1
GO:1903336	1	0.97366	0	2	negative regulation of vacuolar transport	BP	1	1
GO:1903337	1	0.982112	0	2	positive regulation of vacuolar transport	BP	1	1
GO:1903347	1	0.944998	0	4	negative regulation of bicellular tight junction assembly	BP	1	1
GO:1903348	1	0.953146	0	3	positive regulation of bicellular tight junction assembly	BP	1	1
GO:1903349	1	0.952287	0	4	omegasome membrane	CC	1	1
GO:1903350	1	0.840211	0	14	response to dopamine	BP	1	1
GO:1903351	1	0.850281	0	13	cellular response to dopamine	BP	1	1
GO:1903352	1	0.941059	0	5	L-ornithine transmembrane transport	BP	1	1
GO:1903358	1	0.828647	0	15	regulation of Golgi organization	BP	1	1
GO:1903361	1	0.926776	0	7	protein localization to basolateral plasma membrane	BP	1	1
GO:1903363	1	0.424264	0	77	negative regulation of cellular protein catabolic process	BP	1	1
GO:1903365	1	0.955555	0	4	regulation of fear response	BP	1	1
GO:1903367	1	0.982501	0	2	positive regulation of fear response	BP	1	1
GO:1903371	1	0.946908	0	5	regulation of endoplasmic reticulum tubular network organization	BP	1	1
GO:1903373	1	0.955942	0	4	positive regulation of endoplasmic reticulum tubular network organization	BP	1	1
GO:1903376	1	0.91329	0	8	regulation of oxidative stress-induced neuron intrinsic apoptotic signaling pathway	BP	1	1
GO:1903377	1	0.948455	0	5	negative regulation of oxidative stress-induced neuron intrinsic apoptotic signaling pathway	BP	1	1
GO:1903378	1	0.970373	0	2	positive regulation of oxidative stress-induced neuron intrinsic apoptotic signaling pathway	BP	1	1
GO:1903381	1	0.980234	0	2	regulation of endoplasmic reticulum stress-induced neuron intrinsic apoptotic signaling pathway	BP	1	1
GO:1903382	1	0.980234	0	2	negative regulation of endoplasmic reticulum stress-induced neuron intrinsic apoptotic signaling pathway	BP	1	1
GO:1903383	1	0.976106	0	2	regulation of hydrogen peroxide-induced neuron intrinsic apoptotic signaling pathway	BP	1	1
GO:1903384	1	0.976106	0	2	negative regulation of hydrogen peroxide-induced neuron intrinsic apoptotic signaling pathway	BP	1	1
GO:1903385	1	0.968165	0	3	regulation of homophilic cell adhesion	BP	1	1
GO:1903387	1	0.99157	0	1	positive regulation of homophilic cell adhesion	BP	1	1
GO:1903393	1	0.701394	0	29	positive regulation of adherens junction organization	BP	1	1
GO:1903400	1	0.949288	0	4	L-arginine transmembrane transport	BP	1	1
GO:1903401	1	0.936637	0	5	L-lysine transmembrane transport	BP	1	1
GO:1903402	1	0.984332	0	1	regulation of renal phosphate excretion	BP	1	1
GO:1903403	1	0.984332	0	1	negative regulation of renal phosphate excretion	BP	1	1
GO:1903405	1	0.909823	0	10	protein localization to nuclear body	BP	1	1
GO:1903406	1	0.991771	0	1	regulation of sodium:potassium-exchanging ATPase activity	BP	1	1
GO:1903408	1	0.991771	0	1	positive regulation of sodium:potassium-exchanging ATPase activity	BP	1	1
GO:1903412	1	0.970375	0	2	response to bile acid	BP	1	1
GO:1903413	1	0.970375	0	2	cellular response to bile acid	BP	1	1
GO:1903414	1	0.99184	0	1	iron cation export	BP	1	1
GO:1903416	1	0.950885	0	4	response to glycoside	BP	1	1
GO:1903420	1	0.983591	0	1	protein localization to endoplasmic reticulum tubular network	BP	1	1
GO:1903422	1	0.962793	0	3	negative regulation of synaptic vesicle recycling	BP	1	1
GO:1903423	1	0.89205	0	9	positive regulation of synaptic vesicle recycling	BP	1	1
GO:1903427	1	0.786776	0	22	negative regulation of reactive oxygen species biosynthetic process	BP	1	1
GO:1903429	1	0.796047	0	18	regulation of cell maturation	BP	1	1
GO:1903430	1	0.930581	0	6	negative regulation of cell maturation	BP	1	1
GO:1903431	1	0.917202	0	7	positive regulation of cell maturation	BP	1	1
GO:1903432	1	0.721879	0	29	regulation of TORC1 signaling	BP	1	1
GO:1903433	1	0.97405	0	2	regulation of constitutive secretory pathway	BP	1	1
GO:1903434	1	0.982027	0	1	negative regulation of constitutive secretory pathway	BP	1	1
GO:1903435	1	0.991877	0	1	positive regulation of constitutive secretory pathway	BP	1	1
GO:1903436	1	0.973039	0	2	regulation of mitotic cytokinetic process	BP	1	1
GO:1903438	1	0.973039	0	2	positive regulation of mitotic cytokinetic process	BP	1	1
GO:1903439	1	0.954651	0	5	calcitonin family receptor complex	CC	1	1
GO:1903440	1	0.962266	0	4	amylin receptor complex	CC	1	1
GO:1903441	1	0.91648	0	8	protein localization to ciliary membrane	BP	1	1
GO:1903442	1	0.991642	0	1	response to lipoic acid	BP	1	1
GO:1903444	1	0.984532	0	1	negative regulation of brown fat cell differentiation	BP	1	1
GO:1903445	1	0.956081	0	3	protein transport from ciliary membrane to plasma membrane	BP	1	1
GO:1903450	1	0.992235	0	1	regulation of G1 to G0 transition	BP	1	1
GO:1903452	1	0.992235	0	1	positive regulation of G1 to G0 transition	BP	1	1
GO:1903457	1	0.987915	0	1	lactate catabolic process	BP	1	1
GO:1903461	1	0.992189	0	1	Okazaki fragment processing involved in mitotic DNA replication	BP	1	1
GO:1903463	1	0.963054	0	4	regulation of mitotic cell cycle DNA replication	BP	1	1
GO:1903464	1	0.978915	0	2	negative regulation of mitotic cell cycle DNA replication	BP	1	1
GO:1903465	1	0.991362	0	1	positive regulation of mitotic cell cycle DNA replication	BP	1	1
GO:1903487	1	0.970327	0	2	regulation of lactation	BP	1	1
GO:1903489	1	0.985358	0	1	positive regulation of lactation	BP	1	1
GO:1903490	1	0.973039	0	2	positive regulation of mitotic cytokinesis	BP	1	1
GO:1903504	1	0.875317	0	14	regulation of mitotic spindle checkpoint	BP	1	1
GO:1903509	1	0.355414	0	94	liposaccharide metabolic process	BP	1	1
GO:1903513	1	0.747241	0	28	endoplasmic reticulum to cytosol transport	BP	1	1
GO:1903514	1	0.759303	0	25	release of sequestered calcium ion into cytosol by endoplasmic reticulum	BP	1	1
GO:1903515	1	0.984756	0	1	calcium ion transport from cytosol to endoplasmic reticulum	BP	1	1
GO:1903516	1	0.976352	0	3	regulation of single strand break repair	BP	1	1
GO:1903517	1	0.992157	0	1	negative regulation of single strand break repair	BP	1	1
GO:1903518	1	0.984071	0	2	positive regulation of single strand break repair	BP	1	1
GO:1903519	1	0.976392	0	2	regulation of mammary gland involution	BP	1	1
GO:1903521	1	0.976392	0	2	positive regulation of mammary gland involution	BP	1	1
GO:1903525	1	0.931934	0	5	regulation of membrane tubulation	BP	1	1
GO:1903526	1	0.974121	0	2	negative regulation of membrane tubulation	BP	1	1
GO:1903527	1	0.956699	0	3	positive regulation of membrane tubulation	BP	1	1
GO:1903537	1	0.979196	0	2	meiotic cell cycle process involved in oocyte maturation	BP	1	1
GO:1903538	1	0.979196	0	2	regulation of meiotic cell cycle process involved in oocyte maturation	BP	1	1
GO:1903540	1	0.826031	0	16	establishment of protein localization to postsynaptic membrane	BP	1	1
GO:1903541	1	0.865884	0	15	regulation of exosomal secretion	BP	1	1
GO:1903542	1	0.969848	0	3	negative regulation of exosomal secretion	BP	1	1
GO:1903543	1	0.875975	0	14	positive regulation of exosomal secretion	BP	1	1
GO:1903544	1	0.984925	0	1	response to butyrate	BP	1	1
GO:1903545	1	0.984925	0	1	cellular response to butyrate	BP	1	1
GO:1903546	1	0.949841	0	5	protein localization to photoreceptor outer segment	BP	1	1
GO:1903547	1	0.987709	0	1	regulation of growth hormone activity	BP	1	1
GO:1903551	1	0.941604	0	6	regulation of extracellular exosome assembly	BP	1	1
GO:1903553	1	0.956979	0	4	positive regulation of extracellular exosome assembly	BP	1	1
GO:1903564	1	0.9428	0	6	regulation of protein localization to cilium	BP	1	1
GO:1903565	1	0.991581	0	1	negative regulation of protein localization to cilium	BP	1	1
GO:1903566	1	0.95907	0	4	positive regulation of protein localization to cilium	BP	1	1
GO:1903567	1	0.98285	0	2	regulation of protein localization to ciliary membrane	BP	1	1
GO:1903568	1	0.991581	0	1	negative regulation of protein localization to ciliary membrane	BP	1	1
GO:1903569	1	0.991195	0	1	positive regulation of protein localization to ciliary membrane	BP	1	1
GO:1903570	1	0.989447	0	1	regulation of protein kinase D signaling	BP	1	1
GO:1903572	1	0.989447	0	1	positive regulation of protein kinase D signaling	BP	1	1
GO:1903573	1	0.623385	0	41	negative regulation of response to endoplasmic reticulum stress	BP	1	1
GO:1903575	1	0.97959	0	2	cornified envelope assembly	BP	1	1
GO:1903576	1	0.972409	0	3	response to L-arginine	BP	1	1
GO:1903577	1	0.980943	0	2	cellular response to L-arginine	BP	1	1
GO:1903580	1	0.727336	0	28	positive regulation of ATP metabolic process	BP	1	1
GO:1903584	1	0.992144	0	1	regulation of histone deubiquitination	BP	1	1
GO:1903586	1	0.992144	0	1	positive regulation of histone deubiquitination	BP	1	1
GO:1903587	1	0.870493	0	11	regulation of blood vessel endothelial cell proliferation involved in sprouting angiogenesis	BP	1	1
GO:1903588	1	0.957203	0	4	negative regulation of blood vessel endothelial cell proliferation involved in sprouting angiogenesis	BP	1	1
GO:1903589	1	0.909434	0	7	positive regulation of blood vessel endothelial cell proliferation involved in sprouting angiogenesis	BP	1	1
GO:1903593	1	0.975285	0	3	regulation of histamine secretion by mast cell	BP	1	1
GO:1903595	1	0.975285	0	3	positive regulation of histamine secretion by mast cell	BP	1	1
GO:1903596	1	0.955174	0	4	regulation of gap junction assembly	BP	1	1
GO:1903597	1	0.990537	0	1	negative regulation of gap junction assembly	BP	1	1
GO:1903598	1	0.964301	0	3	positive regulation of gap junction assembly	BP	1	1
GO:1903599	1	0.795664	0	18	positive regulation of autophagy of mitochondrion	BP	1	1
GO:1903608	1	0.930985	0	7	protein localization to cytoplasmic stress granule	BP	1	1
GO:1903609	1	0.985961	0	1	negative regulation of inward rectifier potassium channel activity	BP	1	1
GO:1903610	1	0.985664	0	1	regulation of calcium-dependent ATPase activity	BP	1	1
GO:1903611	1	0.985664	0	1	negative regulation of calcium-dependent ATPase activity	BP	1	1
GO:1903613	1	0.938321	0	5	regulation of protein tyrosine phosphatase activity	BP	1	1
GO:1903614	1	0.954634	0	3	negative regulation of protein tyrosine phosphatase activity	BP	1	1
GO:1903615	1	0.982916	0	2	positive regulation of protein tyrosine phosphatase activity	BP	1	1
GO:1903618	1	0.984535	0	1	regulation of transdifferentiation	BP	1	1
GO:1903620	1	0.984535	0	1	positive regulation of transdifferentiation	BP	1	1
GO:1903621	1	0.991501	0	1	protein localization to photoreceptor connecting cilium	BP	1	1
GO:1903624	1	0.887977	0	11	regulation of DNA catabolic process	BP	1	1
GO:1903625	1	0.957582	0	4	negative regulation of DNA catabolic process	BP	1	1
GO:1903626	1	0.957672	0	5	positive regulation of DNA catabolic process	BP	1	1
GO:1903627	1	0.985664	0	1	regulation of dUTP diphosphatase activity	BP	1	1
GO:1903629	1	0.985664	0	1	positive regulation of dUTP diphosphatase activity	BP	1	1
GO:1903630	1	0.976328	0	2	regulation of aminoacyl-tRNA ligase activity	BP	1	1
GO:1903631	1	0.985664	0	1	negative regulation of aminoacyl-tRNA ligase activity	BP	1	1
GO:1903632	1	0.990528	0	1	positive regulation of aminoacyl-tRNA ligase activity	BP	1	1
GO:1903633	1	0.985664	0	1	regulation of leucine-tRNA ligase activity	BP	1	1
GO:1903634	1	0.985664	0	1	negative regulation of leucine-tRNA ligase activity	BP	1	1
GO:1903636	1	0.992454	0	1	regulation of protein import into mitochondrial outer membrane	BP	1	1
GO:1903638	1	0.992454	0	1	positive regulation of protein import into mitochondrial outer membrane	BP	1	1
GO:1903644	1	0.959704	0	4	regulation of chaperone-mediated protein folding	BP	1	1
GO:1903645	1	0.992454	0	1	negative regulation of chaperone-mediated protein folding	BP	1	1
GO:1903646	1	0.975381	0	2	positive regulation of chaperone-mediated protein folding	BP	1	1
GO:1903649	1	0.767246	0	23	regulation of cytoplasmic transport	BP	1	1
GO:1903650	1	0.979568	0	2	negative regulation of cytoplasmic transport	BP	1	1
GO:1903651	1	0.864005	0	12	positive regulation of cytoplasmic transport	BP	1	1
GO:1903659	1	0.984476	0	1	regulation of complement-dependent cytotoxicity	BP	1	1
GO:1903660	1	0.984476	0	1	negative regulation of complement-dependent cytotoxicity	BP	1	1
GO:1903670	1	0.490161	0	60	regulation of sprouting angiogenesis	BP	1	1
GO:1903671	1	0.777006	0	23	negative regulation of sprouting angiogenesis	BP	1	1
GO:1903672	1	0.638669	0	36	positive regulation of sprouting angiogenesis	BP	1	1
GO:1903673	1	0.991054	0	1	mitotic cleavage furrow formation	BP	1	1
GO:1903674	1	0.992271	0	1	regulation of cap-dependent translational initiation	BP	1	1
GO:1903676	1	0.992271	0	1	positive regulation of cap-dependent translational initiation	BP	1	1
GO:1903677	1	0.966182	0	3	regulation of cap-independent translational initiation	BP	1	1
GO:1903679	1	0.966182	0	3	positive regulation of cap-independent translational initiation	BP	1	1
GO:1903689	1	0.931834	0	6	regulation of wound healing, spreading of epidermal cells	BP	1	1
GO:1903690	1	0.958931	0	4	negative regulation of wound healing, spreading of epidermal cells	BP	1	1
GO:1903691	1	0.971749	0	2	positive regulation of wound healing, spreading of epidermal cells	BP	1	1
GO:1903697	1	0.983876	0	1	negative regulation of microvillus assembly	BP	1	1
GO:1903699	1	0.991549	0	1	tarsal gland development	BP	1	1
GO:1903701	1	0.983875	0	1	substantia propria of cornea development	BP	1	1
GO:1903704	1	0.977631	0	2	negative regulation of production of siRNA involved in RNA interference	BP	1	1
GO:1903709	1	0.991549	0	1	uterine gland development	BP	1	1
GO:1903712	1	0.991786	0	1	cysteine transmembrane transport	BP	1	1
GO:1903715	1	0.929641	0	7	regulation of aerobic respiration	BP	1	1
GO:1903717	1	0.992088	0	1	response to ammonia	BP	1	1
GO:1903718	1	0.992088	0	1	cellular response to ammonia	BP	1	1
GO:1903720	1	0.982678	0	1	negative regulation of I-kappaB phosphorylation	BP	1	1
GO:1903722	1	0.935137	0	5	regulation of centriole elongation	BP	1	1
GO:1903723	1	0.991784	0	1	negative regulation of centriole elongation	BP	1	1
GO:1903724	1	0.942886	0	4	positive regulation of centriole elongation	BP	1	1
GO:1903726	1	0.900902	0	9	negative regulation of phospholipid metabolic process	BP	1	1
GO:1903729	1	0.853957	0	11	regulation of plasma membrane organization	BP	1	1
GO:1903742	1	0.98172	0	2	regulation of anterograde synaptic vesicle transport	BP	1	1
GO:1903743	1	0.99101	0	1	negative regulation of anterograde synaptic vesicle transport	BP	1	1
GO:1903744	1	0.990626	0	1	positive regulation of anterograde synaptic vesicle transport	BP	1	1
GO:1903748	1	0.91858	0	7	negative regulation of establishment of protein localization to mitochondrion	BP	1	1
GO:1903750	1	0.968553	0	3	regulation of intrinsic apoptotic signaling pathway in response to hydrogen peroxide	BP	1	1
GO:1903751	1	0.968553	0	3	negative regulation of intrinsic apoptotic signaling pathway in response to hydrogen peroxide	BP	1	1
GO:1903753	1	0.91969	0	6	negative regulation of p38MAPK cascade	BP	1	1
GO:1903755	1	0.989785	0	1	positive regulation of SUMO transferase activity	BP	1	1
GO:1903756	1	0.974143	0	2	regulation of transcription from RNA polymerase II promoter by histone modification	BP	1	1
GO:1903758	1	0.974143	0	2	negative regulation of transcription from RNA polymerase II promoter by histone modification	BP	1	1
GO:1903759	1	0.984532	0	1	signal transduction involved in regulation of aerobic respiration	BP	1	1
GO:1903760	1	0.96928	0	3	regulation of voltage-gated potassium channel activity involved in ventricular cardiac muscle cell action potential repolarization	BP	1	1
GO:1903762	1	0.977891	0	2	positive regulation of voltage-gated potassium channel activity involved in ventricular cardiac muscle cell action potential repolarization	BP	1	1
GO:1903763	1	0.939317	0	4	gap junction channel activity involved in cell communication by electrical coupling	MF	1	1
GO:1903766	1	0.983444	0	1	positive regulation of potassium ion export across plasma membrane	BP	1	1
GO:1903767	1	0.983618	0	1	sweet taste receptor complex	CC	1	1
GO:1903768	1	0.983618	0	1	taste receptor complex	CC	1	1
GO:1903770	1	0.992157	0	1	negative regulation of beta-galactosidase activity	BP	1	1
GO:1903772	1	0.950342	0	5	regulation of viral budding via host ESCRT complex	BP	1	1
GO:1903774	1	0.966334	0	3	positive regulation of viral budding via host ESCRT complex	BP	1	1
GO:1903775	1	0.975585	0	2	regulation of DNA double-strand break processing	BP	1	1
GO:1903778	1	0.971728	0	2	protein localization to vacuolar membrane	BP	1	1
GO:1903779	1	0.572576	0	44	regulation of cardiac conduction	BP	1	1
GO:1903781	1	0.975916	0	2	positive regulation of cardiac conduction	BP	1	1
GO:1903786	1	0.971965	0	2	regulation of glutathione biosynthetic process	BP	1	1
GO:1903788	1	0.990675	0	1	positive regulation of glutathione biosynthetic process	BP	1	1
GO:1903789	1	0.895917	0	10	regulation of amino acid transmembrane transport	BP	1	1
GO:1903793	1	0.631429	0	39	positive regulation of anion transport	BP	1	1
GO:1903795	1	0.929573	0	5	regulation of inorganic anion transmembrane transport	BP	1	1
GO:1903796	1	0.974428	0	2	negative regulation of inorganic anion transmembrane transport	BP	1	1
GO:1903797	1	0.967771	0	2	positive regulation of inorganic anion transmembrane transport	BP	1	1
GO:1903798	1	0.824007	0	17	regulation of production of miRNAs involved in gene silencing by miRNA	BP	1	1
GO:1903799	1	0.910824	0	9	negative regulation of production of miRNAs involved in gene silencing by miRNA	BP	1	1
GO:1903800	1	0.906881	0	8	positive regulation of production of miRNAs involved in gene silencing by miRNA	BP	1	1
GO:1903801	1	0.991996	0	1	L-leucine import across plasma membrane	BP	1	1
GO:1903803	1	0.985301	0	1	L-glutamine import across plasma membrane	BP	1	1
GO:1903804	1	0.982811	0	2	glycine import across plasma membrane	BP	1	1
GO:1903817	1	0.916082	0	8	negative regulation of voltage-gated potassium channel activity	BP	1	1
GO:1903818	1	0.918189	0	7	positive regulation of voltage-gated potassium channel activity	BP	1	1
GO:1903823	1	0.992157	0	1	telomere single strand break repair	BP	1	1
GO:1903824	1	0.992157	0	1	negative regulation of telomere single strand break repair	BP	1	1
GO:1903826	1	0.936637	0	5	arginine transmembrane transport	BP	1	1
GO:1903828	1	0.302702	0	102	negative regulation of cellular protein localization	BP	1	1
GO:1903830	1	0.818127	0	16	magnesium ion transmembrane transport	BP	1	1
GO:1903831	1	0.800043	0	17	signal transduction involved in cellular response to ammonium ion	BP	1	1
GO:1903837	1	0.991877	0	1	regulation of mRNA 3'-UTR binding	BP	1	1
GO:1903839	1	0.991877	0	1	positive regulation of mRNA 3'-UTR binding	BP	1	1
GO:1903842	1	0.974708	0	3	response to arsenite ion	BP	1	1
GO:1903843	1	0.974708	0	3	cellular response to arsenite ion	BP	1	1
GO:1903846	1	0.720561	0	27	positive regulation of cellular response to transforming growth factor beta stimulus	BP	1	1
GO:1903847	1	0.974034	0	2	regulation of aorta morphogenesis	BP	1	1
GO:1903849	1	0.974034	0	2	positive regulation of aorta morphogenesis	BP	1	1
GO:1903850	1	0.984448	0	1	regulation of cristae formation	BP	1	1
GO:1903852	1	0.984448	0	1	positive regulation of cristae formation	BP	1	1
GO:1903860	1	0.984585	0	1	negative regulation of dendrite extension	BP	1	1
GO:1903862	1	0.945438	0	5	positive regulation of oxidative phosphorylation	BP	1	1
GO:1903867	1	0.883689	0	9	extraembryonic membrane development	BP	1	1
GO:1903874	1	0.959649	0	4	ferrous iron transmembrane transport	BP	1	1
GO:1903881	1	0.98326	0	1	regulation of interleukin-17-mediated signaling pathway	BP	1	1
GO:1903883	1	0.98326	0	1	positive regulation of interleukin-17-mediated signaling pathway	BP	1	1
GO:1903884	1	0.98326	0	1	regulation of chemokine (C-C motif) ligand 20 production	BP	1	1
GO:1903886	1	0.98326	0	1	positive regulation of chemokine (C-C motif) ligand 20 production	BP	1	1
GO:1903888	1	0.991398	0	1	regulation of plant epidermal cell differentiation	BP	1	1
GO:1903889	1	0.991398	0	1	negative regulation of plant epidermal cell differentiation	BP	1	1
GO:1903891	1	0.94303	0	4	regulation of ATF6-mediated unfolded protein response	BP	1	1
GO:1903892	1	0.976362	0	2	negative regulation of ATF6-mediated unfolded protein response	BP	1	1
GO:1903893	1	0.982624	0	1	positive regulation of ATF6-mediated unfolded protein response	BP	1	1
GO:1903894	1	0.877899	0	12	regulation of IRE1-mediated unfolded protein response	BP	1	1
GO:1903895	1	0.967349	0	3	negative regulation of IRE1-mediated unfolded protein response	BP	1	1
GO:1903896	1	0.926127	0	7	positive regulation of IRE1-mediated unfolded protein response	BP	1	1
GO:1903897	1	0.878085	0	10	regulation of PERK-mediated unfolded protein response	BP	1	1
GO:1903898	1	0.931411	0	5	negative regulation of PERK-mediated unfolded protein response	BP	1	1
GO:1903899	1	0.959129	0	4	positive regulation of PERK-mediated unfolded protein response	BP	1	1
GO:1903901	1	0.470337	0	66	negative regulation of viral life cycle	BP	1	1
GO:1903902	1	0.491541	0	59	positive regulation of viral life cycle	BP	1	1
GO:1903903	1	0.945784	0	4	regulation of establishment of T cell polarity	BP	1	1
GO:1903904	1	0.984176	0	1	negative regulation of establishment of T cell polarity	BP	1	1
GO:1903905	1	0.976074	0	2	positive regulation of establishment of T cell polarity	BP	1	1
GO:1903906	1	0.984553	0	1	regulation of plasma membrane raft polarization	BP	1	1
GO:1903909	1	0.904963	0	8	regulation of receptor clustering	BP	1	1
GO:1903910	1	0.984578	0	1	negative regulation of receptor clustering	BP	1	1
GO:1903911	1	0.951546	0	5	positive regulation of receptor clustering	BP	1	1
GO:1903912	1	0.94575	0	4	negative regulation of endoplasmic reticulum stress-induced eIF2 alpha phosphorylation	BP	1	1
GO:1903916	1	0.984567	0	1	regulation of endoplasmic reticulum stress-induced eIF2 alpha dephosphorylation	BP	1	1
GO:1903917	1	0.984567	0	1	positive regulation of endoplasmic reticulum stress-induced eIF2 alpha dephosphorylation	BP	1	1
GO:1903918	1	0.992307	0	1	regulation of actin filament severing	BP	1	1
GO:1903919	1	0.992307	0	1	negative regulation of actin filament severing	BP	1	1
GO:1903921	1	0.976978	0	2	regulation of protein processing in phagocytic vesicle	BP	1	1
GO:1903923	1	0.976978	0	2	positive regulation of protein processing in phagocytic vesicle	BP	1	1
GO:1903924	1	0.989929	0	1	estradiol binding	MF	1	1
GO:1903925	1	0.989299	0	1	response to bisphenol A	BP	1	1
GO:1903926	1	0.989299	0	1	cellular response to bisphenol A	BP	1	1
GO:1903929	1	0.991719	0	1	primary palate development	BP	1	1
GO:1903935	1	0.957732	0	5	response to sodium arsenite	BP	1	1
GO:1903936	1	0.957732	0	5	cellular response to sodium arsenite	BP	1	1
GO:1903937	1	0.983715	0	1	response to acrylamide	BP	1	1
GO:1903939	1	0.991615	0	1	regulation of TORC2 signaling	BP	1	1
GO:1903943	1	0.990649	0	1	regulation of hepatocyte apoptotic process	BP	1	1
GO:1903944	1	0.990649	0	1	negative regulation of hepatocyte apoptotic process	BP	1	1
GO:1903946	1	0.976951	0	2	negative regulation of ventricular cardiac muscle cell action potential	BP	1	1
GO:1903947	1	0.977891	0	2	positive regulation of ventricular cardiac muscle cell action potential	BP	1	1
GO:1903949	1	0.975916	0	2	positive regulation of atrial cardiac muscle cell action potential	BP	1	1
GO:1903952	1	0.992186	0	1	regulation of voltage-gated potassium channel activity involved in atrial cardiac muscle cell action potential repolarization	BP	1	1
GO:1903954	1	0.992186	0	1	positive regulation of voltage-gated potassium channel activity involved in atrial cardiac muscle cell action potential repolarization	BP	1	1
GO:1903959	1	0.737947	0	24	regulation of anion transmembrane transport	BP	1	1
GO:1903960	1	0.844554	0	13	negative regulation of anion transmembrane transport	BP	1	1
GO:1903961	1	0.923831	0	7	positive regulation of anion transmembrane transport	BP	1	1
GO:1903964	1	0.965725	0	2	monounsaturated fatty acid metabolic process	BP	1	1
GO:1903966	1	0.965725	0	2	monounsaturated fatty acid biosynthetic process	BP	1	1
GO:1903969	1	0.956086	0	4	regulation of response to macrophage colony-stimulating factor	BP	1	1
GO:1903970	1	0.991514	0	1	negative regulation of response to macrophage colony-stimulating factor	BP	1	1
GO:1903971	1	0.964271	0	3	positive regulation of response to macrophage colony-stimulating factor	BP	1	1
GO:1903972	1	0.956086	0	4	regulation of cellular response to macrophage colony-stimulating factor stimulus	BP	1	1
GO:1903973	1	0.991514	0	1	negative regulation of cellular response to macrophage colony-stimulating factor stimulus	BP	1	1
GO:1903974	1	0.964271	0	3	positive regulation of cellular response to macrophage colony-stimulating factor stimulus	BP	1	1
GO:1903975	1	0.866816	0	11	regulation of glial cell migration	BP	1	1
GO:1903976	1	0.969687	0	3	negative regulation of glial cell migration	BP	1	1
GO:1903977	1	0.92162	0	6	positive regulation of glial cell migration	BP	1	1
GO:1903980	1	0.926303	0	6	positive regulation of microglial cell activation	BP	1	1
GO:1903988	1	0.99184	0	1	ferrous iron export across plasma membrane	BP	1	1
GO:1903995	1	0.917068	0	6	regulation of non-membrane spanning protein tyrosine kinase activity	BP	1	1
GO:1903996	1	0.992316	0	1	negative regulation of non-membrane spanning protein tyrosine kinase activity	BP	1	1
GO:1903997	1	0.924173	0	5	positive regulation of non-membrane spanning protein tyrosine kinase activity	BP	1	1
GO:1903998	1	0.943573	0	5	regulation of eating behavior	BP	1	1
GO:1903999	1	0.976696	0	2	negative regulation of eating behavior	BP	1	1
GO:1904000	1	0.966091	0	3	positive regulation of eating behavior	BP	1	1
GO:1904008	1	0.9924	0	1	response to monosodium glutamate	BP	1	1
GO:1904009	1	0.9924	0	1	cellular response to monosodium glutamate	BP	1	1
GO:1904010	1	0.9924	0	1	response to Aroclor 1254	BP	1	1
GO:1904012	1	0.991437	0	1	platinum binding	MF	1	1
GO:1904013	1	0.991437	0	1	xenon atom binding	MF	1	1
GO:1904016	1	0.942902	0	4	response to Thyroglobulin triiodothyronine	BP	1	1
GO:1904017	1	0.957652	0	2	cellular response to Thyroglobulin triiodothyronine	BP	1	1
GO:1904019	1	0.347717	0	86	epithelial cell apoptotic process	BP	1	1
GO:1904020	1	0.959119	0	3	regulation of G protein-coupled receptor internalization	BP	1	1
GO:1904021	1	0.974799	0	2	negative regulation of G protein-coupled receptor internalization	BP	1	1
GO:1904022	1	0.983917	0	1	positive regulation of G protein-coupled receptor internalization	BP	1	1
GO:1904023	1	0.97784	0	2	regulation of glucose catabolic process to lactate via pyruvate	BP	1	1
GO:1904024	1	0.97784	0	2	negative regulation of glucose catabolic process to lactate via pyruvate	BP	1	1
GO:1904026	1	0.944958	0	5	regulation of collagen fibril organization	BP	1	1
GO:1904027	1	0.969279	0	2	negative regulation of collagen fibril organization	BP	1	1
GO:1904028	1	0.983085	0	2	positive regulation of collagen fibril organization	BP	1	1
GO:1904029	1	0.369102	0	86	regulation of cyclin-dependent protein kinase activity	BP	1	1
GO:1904030	1	0.729014	0	25	negative regulation of cyclin-dependent protein kinase activity	BP	1	1
GO:1904031	1	0.804602	0	21	positive regulation of cyclin-dependent protein kinase activity	BP	1	1
GO:1904035	1	0.469153	0	64	regulation of epithelial cell apoptotic process	BP	1	1
GO:1904036	1	0.670856	0	33	negative regulation of epithelial cell apoptotic process	BP	1	1
GO:1904037	1	0.738099	0	27	positive regulation of epithelial cell apoptotic process	BP	1	1
GO:1904041	1	0.992353	0	1	regulation of cystathionine beta-synthase activity	BP	1	1
GO:1904042	1	0.992353	0	1	negative regulation of cystathionine beta-synthase activity	BP	1	1
GO:1904045	1	0.98471	0	1	cellular response to aldosterone	BP	1	1
GO:1904046	1	0.981261	0	2	negative regulation of vascular endothelial growth factor production	BP	1	1
GO:1904047	1	0.918044	0	7	S-adenosyl-L-methionine binding	MF	1	1
GO:1904048	1	0.95983	0	3	regulation of spontaneous neurotransmitter secretion	BP	1	1
GO:1904049	1	0.970513	0	2	negative regulation of spontaneous neurotransmitter secretion	BP	1	1
GO:1904050	1	0.988995	0	1	positive regulation of spontaneous neurotransmitter secretion	BP	1	1
GO:1904054	1	0.989695	0	1	regulation of cholangiocyte proliferation	BP	1	1
GO:1904056	1	0.989695	0	1	positive regulation of cholangiocyte proliferation	BP	1	1
GO:1904057	1	0.986658	0	1	negative regulation of sensory perception of pain	BP	1	1
GO:1904058	1	0.941344	0	5	positive regulation of sensory perception of pain	BP	1	1
GO:1904059	1	0.955158	0	2	regulation of locomotor rhythm	BP	1	1
GO:1904071	1	0.975637	0	2	presynaptic active zone assembly	BP	1	1
GO:1904073	1	0.991646	0	1	regulation of trophectodermal cell proliferation	BP	1	1
GO:1904075	1	0.991646	0	1	positive regulation of trophectodermal cell proliferation	BP	1	1
GO:1904090	1	0.953828	0	5	peptidase inhibitor complex	CC	1	1
GO:1904098	1	0.96992	0	3	regulation of protein O-linked glycosylation	BP	1	1
GO:1904100	1	0.96992	0	3	positive regulation of protein O-linked glycosylation	BP	1	1
GO:1904106	1	0.982321	0	1	protein localization to microvillus	BP	1	1
GO:1904116	1	0.969089	0	3	response to vasopressin	BP	1	1
GO:1904117	1	0.969089	0	3	cellular response to vasopressin	BP	1	1
GO:1904118	1	0.984631	0	1	regulation of otic vesicle morphogenesis	BP	1	1
GO:1904120	1	0.984631	0	1	positive regulation of otic vesicle morphogenesis	BP	1	1
GO:1904124	1	0.950493	0	4	microglial cell migration	BP	1	1
GO:1904139	1	0.950493	0	4	regulation of microglial cell migration	BP	1	1
GO:1904141	1	0.965941	0	3	positive regulation of microglial cell migration	BP	1	1
GO:1904152	1	0.857911	0	13	regulation of retrograde protein transport, ER to cytosol	BP	1	1
GO:1904153	1	0.900004	0	9	negative regulation of retrograde protein transport, ER to cytosol	BP	1	1
GO:1904154	1	0.968047	0	3	positive regulation of retrograde protein transport, ER to cytosol	BP	1	1
GO:1904155	1	0.9906	0	1	DN2 thymocyte differentiation	BP	1	1
GO:1904158	1	0.96866	0	3	axonemal central apparatus assembly	BP	1	1
GO:1904167	1	0.991687	0	1	regulation of thyroid hormone receptor activity	BP	1	1
GO:1904168	1	0.991687	0	1	negative regulation of thyroid hormone receptor activity	BP	1	1
GO:1904170	1	0.977213	0	2	regulation of bleb assembly	BP	1	1
GO:1904172	1	0.977213	0	2	positive regulation of bleb assembly	BP	1	1
GO:1904177	1	0.940688	0	5	regulation of adipose tissue development	BP	1	1
GO:1904179	1	0.94831	0	4	positive regulation of adipose tissue development	BP	1	1
GO:1904180	1	0.918631	0	7	negative regulation of membrane depolarization	BP	1	1
GO:1904181	1	0.89951	0	9	positive regulation of membrane depolarization	BP	1	1
GO:1904182	1	0.99187	0	1	regulation of pyruvate dehydrogenase activity	BP	1	1
GO:1904192	1	0.989695	0	1	regulation of cholangiocyte apoptotic process	BP	1	1
GO:1904193	1	0.989695	0	1	negative regulation of cholangiocyte apoptotic process	BP	1	1
GO:1904195	1	0.989695	0	1	regulation of granulosa cell proliferation	BP	1	1
GO:1904197	1	0.989695	0	1	positive regulation of granulosa cell proliferation	BP	1	1
GO:1904199	1	0.983603	0	1	positive regulation of regulation of vascular smooth muscle cell membrane depolarization	BP	1	1
GO:1904200	1	0.989695	0	1	iodide transmembrane transport	BP	1	1
GO:1904201	1	0.989695	0	1	regulation of iodide transport	BP	1	1
GO:1904202	1	0.989695	0	1	negative regulation of iodide transport	BP	1	1
GO:1904204	1	0.981596	0	2	regulation of skeletal muscle hypertrophy	BP	1	1
GO:1904205	1	0.991817	0	1	negative regulation of skeletal muscle hypertrophy	BP	1	1
GO:1904206	1	0.989695	0	1	positive regulation of skeletal muscle hypertrophy	BP	1	1
GO:1904207	1	0.976452	0	2	regulation of chemokine (C-C motif) ligand 2 secretion	BP	1	1
GO:1904209	1	0.976452	0	2	positive regulation of chemokine (C-C motif) ligand 2 secretion	BP	1	1
GO:1904210	1	0.99228	0	1	VCP-NPL4-UFD1 AAA ATPase complex assembly	BP	1	1
GO:1904211	1	0.984021	0	2	membrane protein proteolysis involved in retrograde protein transport, ER to cytosol	BP	1	1
GO:1904212	1	0.989695	0	1	regulation of iodide transmembrane transport	BP	1	1
GO:1904213	1	0.989695	0	1	negative regulation of iodide transmembrane transport	BP	1	1
GO:1904217	1	0.955823	0	3	regulation of CDP-diacylglycerol-serine O-phosphatidyltransferase activity	BP	1	1
GO:1904219	1	0.955823	0	3	positive regulation of CDP-diacylglycerol-serine O-phosphatidyltransferase activity	BP	1	1
GO:1904220	1	0.947314	0	4	regulation of serine C-palmitoyltransferase activity	BP	1	1
GO:1904222	1	0.955823	0	3	positive regulation of serine C-palmitoyltransferase activity	BP	1	1
GO:1904226	1	0.985056	0	1	regulation of glycogen synthase activity, transferring glucose-1-phosphate	BP	1	1
GO:1904227	1	0.985056	0	1	negative regulation of glycogen synthase activity, transferring glucose-1-phosphate	BP	1	1
GO:1904229	1	0.99088	0	1	regulation of succinate dehydrogenase activity	BP	1	1
GO:1904231	1	0.99088	0	1	positive regulation of succinate dehydrogenase activity	BP	1	1
GO:1904232	1	0.99088	0	1	regulation of aconitate hydratase activity	BP	1	1
GO:1904234	1	0.99088	0	1	positive regulation of aconitate hydratase activity	BP	1	1
GO:1904235	1	0.984564	0	1	regulation of substrate-dependent cell migration, cell attachment to substrate	BP	1	1
GO:1904237	1	0.984564	0	1	positive regulation of substrate-dependent cell migration, cell attachment to substrate	BP	1	1
GO:1904238	1	0.921964	0	7	pericyte cell differentiation	BP	1	1
GO:1904239	1	0.99228	0	1	regulation of VCP-NPL4-UFD1 AAA ATPase complex assembly	BP	1	1
GO:1904240	1	0.99228	0	1	negative regulation of VCP-NPL4-UFD1 AAA ATPase complex assembly	BP	1	1
GO:1904245	1	0.978222	0	2	regulation of polynucleotide adenylyltransferase activity	BP	1	1
GO:1904246	1	0.991921	0	1	negative regulation of polynucleotide adenylyltransferase activity	BP	1	1
GO:1904247	1	0.98619	0	1	positive regulation of polynucleotide adenylyltransferase activity	BP	1	1
GO:1904251	1	0.89036	0	9	regulation of bile acid metabolic process	BP	1	1
GO:1904252	1	0.975797	0	2	negative regulation of bile acid metabolic process	BP	1	1
GO:1904253	1	0.96377	0	3	positive regulation of bile acid metabolic process	BP	1	1
GO:1904259	1	0.945229	0	5	regulation of basement membrane assembly involved in embryonic body morphogenesis	BP	1	1
GO:1904261	1	0.945229	0	5	positive regulation of basement membrane assembly involved in embryonic body morphogenesis	BP	1	1
GO:1904262	1	0.861261	0	14	negative regulation of TORC1 signaling	BP	1	1
GO:1904263	1	0.906678	0	10	positive regulation of TORC1 signaling	BP	1	1
GO:1904265	1	0.979682	0	1	ubiquitin-specific protease activity involved in negative regulation of retrograde protein transport, ER to cytosol	MF	1	1
GO:1904266	1	0.985521	0	1	regulation of Schwann cell chemotaxis	BP	1	1
GO:1904268	1	0.985521	0	1	positive regulation of Schwann cell chemotaxis	BP	1	1
GO:1904271	1	0.985008	0	1	L-proline import across plasma membrane	BP	1	1
GO:1904274	1	0.985549	0	1	tricellular tight junction assembly	BP	1	1
GO:1904282	1	0.989881	0	1	regulation of antigen processing and presentation of endogenous peptide antigen via MHC class I	BP	1	1
GO:1904283	1	0.989881	0	1	negative regulation of antigen processing and presentation of endogenous peptide antigen via MHC class I	BP	1	1
GO:1904288	1	0.960187	0	4	BAT3 complex binding	MF	1	1
GO:1904289	1	0.984311	0	2	regulation of mitotic DNA damage checkpoint	BP	1	1
GO:1904290	1	0.992344	0	1	negative regulation of mitotic DNA damage checkpoint	BP	1	1
GO:1904292	1	0.723211	0	27	regulation of ERAD pathway	BP	1	1
GO:1904293	1	0.860113	0	13	negative regulation of ERAD pathway	BP	1	1
GO:1904294	1	0.859441	0	13	positive regulation of ERAD pathway	BP	1	1
GO:1904298	1	0.982547	0	1	regulation of transcytosis	BP	1	1
GO:1904300	1	0.982547	0	1	positive regulation of transcytosis	BP	1	1
GO:1904301	1	0.982547	0	1	regulation of maternal process involved in parturition	BP	1	1
GO:1904303	1	0.982547	0	1	positive regulation of maternal process involved in parturition	BP	1	1
GO:1904304	1	0.938857	0	5	regulation of gastro-intestinal system smooth muscle contraction	BP	1	1
GO:1904306	1	0.938857	0	5	positive regulation of gastro-intestinal system smooth muscle contraction	BP	1	1
GO:1904313	1	0.982947	0	1	response to methamphetamine hydrochloride	BP	1	1
GO:1904316	1	0.982547	0	1	response to 2-O-acetyl-1-O-hexadecyl-sn-glycero-3-phosphocholine	BP	1	1
GO:1904317	1	0.982547	0	1	cellular response to 2-O-acetyl-1-O-hexadecyl-sn-glycero-3-phosphocholine	BP	1	1
GO:1904321	1	0.910077	0	9	response to forskolin	BP	1	1
GO:1904322	1	0.910077	0	9	cellular response to forskolin	BP	1	1
GO:1904323	1	0.985376	0	1	regulation of inhibitory G protein-coupled receptor phosphorylation	BP	1	1
GO:1904325	1	0.985376	0	1	positive regulation of inhibitory G protein-coupled receptor phosphorylation	BP	1	1
GO:1904327	1	0.982516	0	2	protein localization to cytosolic proteasome complex	BP	1	1
GO:1904328	1	0.989929	0	1	regulation of myofibroblast contraction	BP	1	1
GO:1904338	1	0.913054	0	8	regulation of dopaminergic neuron differentiation	BP	1	1
GO:1904339	1	0.981463	0	2	negative regulation of dopaminergic neuron differentiation	BP	1	1
GO:1904340	1	0.975571	0	3	positive regulation of dopaminergic neuron differentiation	BP	1	1
GO:1904341	1	0.984707	0	1	regulation of colon smooth muscle contraction	BP	1	1
GO:1904343	1	0.984707	0	1	positive regulation of colon smooth muscle contraction	BP	1	1
GO:1904344	1	0.979201	0	2	regulation of gastric mucosal blood circulation	BP	1	1
GO:1904346	1	0.979201	0	2	positive regulation of gastric mucosal blood circulation	BP	1	1
GO:1904347	1	0.977137	0	2	regulation of small intestine smooth muscle contraction	BP	1	1
GO:1904349	1	0.977137	0	2	positive regulation of small intestine smooth muscle contraction	BP	1	1
GO:1904351	1	0.967942	0	3	negative regulation of protein catabolic process in the vacuole	BP	1	1
GO:1904353	1	0.760774	0	26	regulation of telomere capping	BP	1	1
GO:1904354	1	0.935605	0	8	negative regulation of telomere capping	BP	1	1
GO:1904355	1	0.826918	0	17	positive regulation of telomere capping	BP	1	1
GO:1904356	1	0.553707	0	60	regulation of telomere maintenance via telomere lengthening	BP	1	1
GO:1904357	1	0.776171	0	26	negative regulation of telomere maintenance via telomere lengthening	BP	1	1
GO:1904358	1	0.686343	0	37	positive regulation of telomere maintenance via telomere lengthening	BP	1	1
GO:1904373	1	0.978113	0	2	response to kainic acid	BP	1	1
GO:1904376	1	0.786158	0	23	negative regulation of protein localization to cell periphery	BP	1	1
GO:1904378	1	0.968257	0	3	maintenance of unfolded protein involved in ERAD pathway	BP	1	1
GO:1904379	1	0.982516	0	2	protein localization to cytosolic proteasome complex involved in ERAD pathway	BP	1	1
GO:1904380	1	0.84216	0	16	endoplasmic reticulum mannose trimming	BP	1	1
GO:1904382	1	0.946801	0	4	mannose trimming involved in glycoprotein ERAD pathway	BP	1	1
GO:1904383	1	0.974661	0	2	response to sodium phosphate	BP	1	1
GO:1904386	1	0.967048	0	3	response to L-phenylalanine derivative	BP	1	1
GO:1904387	1	0.976259	0	2	cellular response to L-phenylalanine derivative	BP	1	1
GO:1904389	1	0.986256	0	1	rod bipolar cell differentiation	BP	1	1
GO:1904391	1	0.986256	0	1	response to ciliary neurotrophic factor	BP	1	1
GO:1904393	1	0.951372	0	4	regulation of skeletal muscle acetylcholine-gated channel clustering	BP	1	1
GO:1904394	1	0.984578	0	1	negative regulation of skeletal muscle acetylcholine-gated channel clustering	BP	1	1
GO:1904395	1	0.966277	0	3	positive regulation of skeletal muscle acetylcholine-gated channel clustering	BP	1	1
GO:1904396	1	0.885898	0	10	regulation of neuromuscular junction development	BP	1	1
GO:1904397	1	0.971045	0	2	negative regulation of neuromuscular junction development	BP	1	1
GO:1904398	1	0.950671	0	5	positive regulation of neuromuscular junction development	BP	1	1
GO:1904399	1	0.972144	0	2	heparan sulfate binding	MF	1	1
GO:1904404	1	0.991028	0	1	response to formaldehyde	BP	1	1
GO:1904406	1	0.856504	0	12	negative regulation of nitric oxide metabolic process	BP	1	1
GO:1904407	1	0.669572	0	34	positive regulation of nitric oxide metabolic process	BP	1	1
GO:1904408	1	0.991243	0	1	melatonin binding	MF	1	1
GO:1904412	1	0.980274	0	1	regulation of cardiac ventricle development	BP	1	1
GO:1904414	1	0.980274	0	1	positive regulation of cardiac ventricle development	BP	1	1
GO:1904415	1	0.935497	0	6	regulation of xenophagy	BP	1	1
GO:1904417	1	0.935497	0	6	positive regulation of xenophagy	BP	1	1
GO:1904423	1	0.974141	0	2	dehydrodolichyl diphosphate synthase complex	CC	1	1
GO:1904425	1	0.976491	0	2	negative regulation of GTP binding	BP	1	1
GO:1904426	1	0.977372	0	2	positive regulation of GTP binding	BP	1	1
GO:1904428	1	0.933906	0	5	negative regulation of tubulin deacetylation	BP	1	1
GO:1904429	1	0.925967	0	7	regulation of t-circle formation	BP	1	1
GO:1904430	1	0.969272	0	3	negative regulation of t-circle formation	BP	1	1
GO:1904431	1	0.95533	0	4	positive regulation of t-circle formation	BP	1	1
GO:1904432	1	0.981785	0	2	regulation of ferrous iron binding	BP	1	1
GO:1904434	1	0.981785	0	2	positive regulation of ferrous iron binding	BP	1	1
GO:1904435	1	0.981785	0	2	regulation of transferrin receptor binding	BP	1	1
GO:1904437	1	0.981785	0	2	positive regulation of transferrin receptor binding	BP	1	1
GO:1904448	1	0.986563	0	1	regulation of aspartate secretion	BP	1	1
GO:1904450	1	0.986563	0	1	positive regulation of aspartate secretion	BP	1	1
GO:1904454	1	0.984907	0	1	ubiquitin-specific protease activity involved in positive regulation of ERAD pathway	MF	1	1
GO:1904455	1	0.966811	0	2	ubiquitin-specific protease activity involved in negative regulation of ERAD pathway	MF	1	1
GO:1904456	1	0.988063	0	1	negative regulation of neuronal action potential	BP	1	1
GO:1904457	1	0.991115	0	1	positive regulation of neuronal action potential	BP	1	1
GO:1904464	1	0.97616	0	2	regulation of matrix metallopeptidase secretion	BP	1	1
GO:1904465	1	0.97616	0	2	negative regulation of matrix metallopeptidase secretion	BP	1	1
GO:1904469	1	0.852968	0	12	positive regulation of tumor necrosis factor secretion	BP	1	1
GO:1904475	1	0.964668	0	3	regulation of Ras GTPase binding	BP	1	1
GO:1904476	1	0.984176	0	1	negative regulation of Ras GTPase binding	BP	1	1
GO:1904477	1	0.992279	0	1	positive regulation of Ras GTPase binding	BP	1	1
GO:1904481	1	0.977377	0	2	response to tetrahydrofolate	BP	1	1
GO:1904482	1	0.977377	0	2	cellular response to tetrahydrofolate	BP	1	1
GO:1904491	1	0.951811	0	5	protein localization to ciliary transition zone	BP	1	1
GO:1904492	1	0.987838	0	1	Ac-Asp-Glu binding	MF	1	1
GO:1904493	1	0.987838	0	1	tetrahydrofolyl-poly(glutamate) polymer binding	MF	1	1
GO:1904498	1	0.98249	0	2	protein localization to mitotic actomyosin contractile ring	BP	1	1
GO:1904499	1	0.99132	0	1	regulation of chromatin-mediated maintenance of transcription	BP	1	1
GO:1904501	1	0.99132	0	1	positive regulation of chromatin-mediated maintenance of transcription	BP	1	1
GO:1904502	1	0.944867	0	5	regulation of lipophagy	BP	1	1
GO:1904504	1	0.944867	0	5	positive regulation of lipophagy	BP	1	1
GO:1904505	1	0.960156	0	4	regulation of telomere maintenance in response to DNA damage	BP	1	1
GO:1904506	1	0.960156	0	4	negative regulation of telomere maintenance in response to DNA damage	BP	1	1
GO:1904515	1	0.991615	0	1	positive regulation of TORC2 signaling	BP	1	1
GO:1904526	1	0.895819	0	10	regulation of microtubule binding	BP	1	1
GO:1904527	1	0.97934	0	2	negative regulation of microtubule binding	BP	1	1
GO:1904528	1	0.936657	0	6	positive regulation of microtubule binding	BP	1	1
GO:1904529	1	0.967644	0	2	regulation of actin filament binding	BP	1	1
GO:1904530	1	0.984313	0	1	negative regulation of actin filament binding	BP	1	1
GO:1904531	1	0.983067	0	1	positive regulation of actin filament binding	BP	1	1
GO:1904533	1	0.969219	0	3	regulation of telomeric loop disassembly	BP	1	1
GO:1904534	1	0.984356	0	2	negative regulation of telomeric loop disassembly	BP	1	1
GO:1904535	1	0.984624	0	1	positive regulation of telomeric loop disassembly	BP	1	1
GO:1904542	1	0.984448	0	1	regulation of free ubiquitin chain polymerization	BP	1	1
GO:1904544	1	0.984448	0	1	positive regulation of free ubiquitin chain polymerization	BP	1	1
GO:1904550	1	0.988794	0	1	response to arachidonic acid	BP	1	1
GO:1904555	1	0.985008	0	1	L-proline transmembrane transport	BP	1	1
GO:1904556	1	0.985008	0	1	L-tryptophan transmembrane transport	BP	1	1
GO:1904562	1	0.977284	0	2	phosphatidylinositol 5-phosphate metabolic process	BP	1	1
GO:1904565	1	0.98443	0	1	response to 1-oleoyl-sn-glycerol 3-phosphate	BP	1	1
GO:1904566	1	0.98443	0	1	cellular response to 1-oleoyl-sn-glycerol 3-phosphate	BP	1	1
GO:1904567	1	0.979488	0	1	response to wortmannin	BP	1	1
GO:1904568	1	0.979488	0	1	cellular response to wortmannin	BP	1	1
GO:1904569	1	0.99211	0	1	regulation of selenocysteine incorporation	BP	1	1
GO:1904570	1	0.99211	0	1	negative regulation of selenocysteine incorporation	BP	1	1
GO:1904572	1	0.99211	0	1	negative regulation of mRNA binding	BP	1	1
GO:1904573	1	0.99211	0	1	regulation of selenocysteine insertion sequence binding	BP	1	1
GO:1904574	1	0.99211	0	1	negative regulation of selenocysteine insertion sequence binding	BP	1	1
GO:1904576	1	0.983759	0	2	response to tunicamycin	BP	1	1
GO:1904577	1	0.983759	0	2	cellular response to tunicamycin	BP	1	1
GO:1904578	1	0.975404	0	3	response to thapsigargin	BP	1	1
GO:1904579	1	0.975404	0	3	cellular response to thapsigargin	BP	1	1
GO:1904580	1	0.969148	0	3	regulation of intracellular mRNA localization	BP	1	1
GO:1904582	1	0.969148	0	3	positive regulation of intracellular mRNA localization	BP	1	1
GO:1904585	1	0.990805	0	1	response to putrescine	BP	1	1
GO:1904586	1	0.990805	0	1	cellular response to putrescine	BP	1	1
GO:1904587	1	0.93687	0	5	response to glycoprotein	BP	1	1
GO:1904588	1	0.989515	0	1	cellular response to glycoprotein	BP	1	1
GO:1904589	1	0.498011	0	62	regulation of protein import	BP	1	1
GO:1904590	1	0.850994	0	13	negative regulation of protein import	BP	1	1
GO:1904591	1	0.638214	0	41	positive regulation of protein import	BP	1	1
GO:1904594	1	0.982722	0	1	regulation of termination of RNA polymerase II transcription	BP	1	1
GO:1904595	1	0.982722	0	1	positive regulation of termination of RNA polymerase II transcription	BP	1	1
GO:1904596	1	0.990825	0	1	regulation of connective tissue replacement involved in inflammatory response wound healing	BP	1	1
GO:1904597	1	0.990825	0	1	negative regulation of connective tissue replacement involved in inflammatory response wound healing	BP	1	1
GO:1904602	1	0.984624	0	1	serotonin-activated cation-selective channel complex	CC	1	1
GO:1904612	1	0.968861	0	3	response to 2,3,7,8-tetrachlorodibenzodioxine	BP	1	1
GO:1904613	1	0.984194	0	2	cellular response to 2,3,7,8-tetrachlorodibenzodioxine	BP	1	1
GO:1904616	1	0.967644	0	2	regulation of actin binding	BP	1	1
GO:1904617	1	0.984313	0	1	negative regulation of actin binding	BP	1	1
GO:1904618	1	0.983067	0	1	positive regulation of actin binding	BP	1	1
GO:1904627	1	0.973349	0	3	response to phorbol 13-acetate 12-myristate	BP	1	1
GO:1904628	1	0.973349	0	3	cellular response to phorbol 13-acetate 12-myristate	BP	1	1
GO:1904633	1	0.990543	0	1	regulation of glomerular visceral epithelial cell apoptotic process	BP	1	1
GO:1904635	1	0.990543	0	1	positive regulation of glomerular visceral epithelial cell apoptotic process	BP	1	1
GO:1904636	1	0.959458	0	4	response to ionomycin	BP	1	1
GO:1904637	1	0.959458	0	4	cellular response to ionomycin	BP	1	1
GO:1904638	1	0.990543	0	1	response to resveratrol	BP	1	1
GO:1904639	1	0.990543	0	1	cellular response to resveratrol	BP	1	1
GO:1904640	1	0.990543	0	1	response to methionine	BP	1	1
GO:1904643	1	0.991662	0	1	response to curcumin	BP	1	1
GO:1904645	1	0.709519	0	30	response to amyloid-beta	BP	1	1
GO:1904646	1	0.738646	0	27	cellular response to amyloid-beta	BP	1	1
GO:1904647	1	0.979585	0	1	response to rotenone	BP	1	1
GO:1904666	1	0.811181	0	20	regulation of ubiquitin protein ligase activity	BP	1	1
GO:1904667	1	0.901451	0	9	negative regulation of ubiquitin protein ligase activity	BP	1	1
GO:1904668	1	0.899917	0	11	positive regulation of ubiquitin protein ligase activity	BP	1	1
GO:1904672	1	0.943734	0	5	regulation of somatic stem cell population maintenance	BP	1	1
GO:1904673	1	0.96497	0	3	negative regulation of somatic stem cell population maintenance	BP	1	1
GO:1904674	1	0.977997	0	2	positive regulation of somatic stem cell population maintenance	BP	1	1
GO:1904675	1	0.99237	0	1	regulation of somatic stem cell division	BP	1	1
GO:1904677	1	0.99237	0	1	positive regulation of somatic stem cell division	BP	1	1
GO:1904681	1	0.991638	0	1	response to 3-methylcholanthrene	BP	1	1
GO:1904685	1	0.983927	0	2	positive regulation of metalloendopeptidase activity	BP	1	1
GO:1904688	1	0.948095	0	5	regulation of cytoplasmic translational initiation	BP	1	1
GO:1904689	1	0.991501	0	1	negative regulation of cytoplasmic translational initiation	BP	1	1
GO:1904690	1	0.956224	0	4	positive regulation of cytoplasmic translational initiation	BP	1	1
GO:1904691	1	0.991205	0	1	negative regulation of type B pancreatic cell proliferation	BP	1	1
GO:1904692	1	0.992277	0	1	positive regulation of type B pancreatic cell proliferation	BP	1	1
GO:1904693	1	0.947904	0	3	midbrain morphogenesis	BP	1	1
GO:1904694	1	0.974519	0	3	negative regulation of vascular smooth muscle contraction	BP	1	1
GO:1904695	1	0.991054	0	1	positive regulation of vascular smooth muscle contraction	BP	1	1
GO:1904700	1	0.976932	0	2	granulosa cell apoptotic process	BP	1	1
GO:1904701	1	0.992382	0	1	Wnt-Frizzled-LRP5/6 complex assembly	BP	1	1
GO:1904705	1	0.549894	0	46	regulation of vascular smooth muscle cell proliferation	BP	1	1
GO:1904706	1	0.832672	0	16	negative regulation of vascular smooth muscle cell proliferation	BP	1	1
GO:1904707	1	0.66068	0	30	positive regulation of vascular smooth muscle cell proliferation	BP	1	1
GO:1904708	1	0.976932	0	2	regulation of granulosa cell apoptotic process	BP	1	1
GO:1904710	1	0.992364	0	1	positive regulation of granulosa cell apoptotic process	BP	1	1
GO:1904711	1	0.992382	0	1	regulation of Wnt-Frizzled-LRP5/6 complex assembly	BP	1	1
GO:1904713	1	0.962109	0	2	beta-catenin destruction complex binding	MF	1	1
GO:1904716	1	0.991135	0	1	positive regulation of chaperone-mediated autophagy	BP	1	1
GO:1904717	1	0.973406	0	2	regulation of AMPA glutamate receptor clustering	BP	1	1
GO:1904719	1	0.992144	0	1	positive regulation of AMPA glutamate receptor clustering	BP	1	1
GO:1904723	1	0.992382	0	1	negative regulation of Wnt-Frizzled-LRP5/6 complex assembly	BP	1	1
GO:1904724	1	0.602056	0	47	tertiary granule lumen	CC	1	1
GO:1904732	1	0.957024	0	3	regulation of electron transfer activity	BP	1	1
GO:1904733	1	0.987059	0	1	negative regulation of electron transfer activity	BP	1	1
GO:1904734	1	0.992341	0	1	positive regulation of electron transfer activity	BP	1	1
GO:1904735	1	0.987059	0	1	regulation of fatty acid beta-oxidation using acyl-CoA dehydrogenase	BP	1	1
GO:1904736	1	0.987059	0	1	negative regulation of fatty acid beta-oxidation using acyl-CoA dehydrogenase	BP	1	1
GO:1904738	1	0.792099	0	20	vascular associated smooth muscle cell migration	BP	1	1
GO:1904742	1	0.967232	0	4	regulation of telomeric DNA binding	BP	1	1
GO:1904743	1	0.984235	0	2	negative regulation of telomeric DNA binding	BP	1	1
GO:1904744	1	0.982726	0	2	positive regulation of telomeric DNA binding	BP	1	1
GO:1904746	1	0.948487	0	4	negative regulation of apoptotic process involved in development	BP	1	1
GO:1904747	1	0.94526	0	5	positive regulation of apoptotic process involved in development	BP	1	1
GO:1904748	1	0.882086	0	10	regulation of apoptotic process involved in development	BP	1	1
GO:1904749	1	0.944577	0	6	regulation of protein localization to nucleolus	BP	1	1
GO:1904750	1	0.992277	0	1	negative regulation of protein localization to nucleolus	BP	1	1
GO:1904751	1	0.959537	0	4	positive regulation of protein localization to nucleolus	BP	1	1
GO:1904752	1	0.792099	0	20	regulation of vascular associated smooth muscle cell migration	BP	1	1
GO:1904753	1	0.938186	0	5	negative regulation of vascular associated smooth muscle cell migration	BP	1	1
GO:1904754	1	0.84434	0	15	positive regulation of vascular associated smooth muscle cell migration	BP	1	1
GO:1904760	1	0.956111	0	4	regulation of myofibroblast differentiation	BP	1	1
GO:1904761	1	0.963496	0	3	negative regulation of myofibroblast differentiation	BP	1	1
GO:1904762	1	0.992337	0	1	positive regulation of myofibroblast differentiation	BP	1	1
GO:1904764	1	0.990394	0	1	chaperone-mediated autophagy translocation complex disassembly	BP	1	1
GO:1904766	1	0.991506	0	1	negative regulation of macroautophagy by TORC1 signaling	BP	1	1
GO:1904768	1	0.975017	0	2	all-trans-retinol binding	MF	1	1
GO:1904772	1	0.98453	0	1	response to tetrachloromethane	BP	1	1
GO:1904776	1	0.928099	0	6	regulation of protein localization to cell cortex	BP	1	1
GO:1904777	1	0.983033	0	1	negative regulation of protein localization to cell cortex	BP	1	1
GO:1904778	1	0.944124	0	5	positive regulation of protein localization to cell cortex	BP	1	1
GO:1904779	1	0.899532	0	10	regulation of protein localization to centrosome	BP	1	1
GO:1904780	1	0.983077	0	2	negative regulation of protein localization to centrosome	BP	1	1
GO:1904781	1	0.927475	0	7	positive regulation of protein localization to centrosome	BP	1	1
GO:1904782	1	0.983982	0	1	negative regulation of NMDA glutamate receptor activity	BP	1	1
GO:1904783	1	0.953819	0	3	positive regulation of NMDA glutamate receptor activity	BP	1	1
GO:1904784	1	0.981896	0	1	NLRP1 inflammasome complex assembly	BP	1	1
GO:1904790	1	0.992138	0	1	regulation of shelterin complex assembly	BP	1	1
GO:1904792	1	0.992138	0	1	positive regulation of shelterin complex assembly	BP	1	1
GO:1904793	1	0.99132	0	1	regulation of euchromatin binding	BP	1	1
GO:1904796	1	0.94366	0	5	regulation of core promoter binding	BP	1	1
GO:1904797	1	0.991888	0	1	negative regulation of core promoter binding	BP	1	1
GO:1904798	1	0.951379	0	4	positive regulation of core promoter binding	BP	1	1
GO:1904799	1	0.984585	0	1	regulation of neuron remodeling	BP	1	1
GO:1904800	1	0.984585	0	1	negative regulation of neuron remodeling	BP	1	1
GO:1904803	1	0.992414	0	1	regulation of translation involved in cellular response to UV	BP	1	1
GO:1904806	1	0.969815	0	2	regulation of protein oxidation	BP	1	1
GO:1904808	1	0.969815	0	2	positive regulation of protein oxidation	BP	1	1
GO:1904809	1	0.97495	0	2	regulation of dense core granule transport	BP	1	1
GO:1904811	1	0.97495	0	2	positive regulation of dense core granule transport	BP	1	1
GO:1904812	1	0.992176	0	1	rRNA acetylation involved in maturation of SSU-rRNA	BP	1	1
GO:1904813	1	0.265615	0	121	ficolin-1-rich granule lumen	CC	1	1
GO:1904814	1	0.872665	0	14	regulation of protein localization to chromosome, telomeric region	BP	1	1
GO:1904815	1	0.98171	0	2	negative regulation of protein localization to chromosome, telomeric region	BP	1	1
GO:1904816	1	0.888935	0	12	positive regulation of protein localization to chromosome, telomeric region	BP	1	1
GO:1904825	1	0.96739	0	3	protein localization to microtubule plus-end	BP	1	1
GO:1904826	1	0.984931	0	1	regulation of hydrogen sulfide biosynthetic process	BP	1	1
GO:1904828	1	0.984931	0	1	positive regulation of hydrogen sulfide biosynthetic process	BP	1	1
GO:1904829	1	0.989083	0	1	regulation of aortic smooth muscle cell differentiation	BP	1	1
GO:1904831	1	0.989083	0	1	positive regulation of aortic smooth muscle cell differentiation	BP	1	1
GO:1904833	1	0.963477	0	3	positive regulation of removal of superoxide radicals	BP	1	1
GO:1904835	1	0.974461	0	2	dorsal root ganglion morphogenesis	BP	1	1
GO:1904837	1	0.692383	0	30	beta-catenin-TCF complex assembly	BP	1	1
GO:1904841	1	0.992238	0	1	TORC2 complex binding	MF	1	1
GO:1904842	1	0.983848	0	2	response to nitroglycerin	BP	1	1
GO:1904843	1	0.991773	0	1	cellular response to nitroglycerin	BP	1	1
GO:1904847	1	0.952901	0	4	regulation of cell chemotaxis to fibroblast growth factor	BP	1	1
GO:1904848	1	0.991143	0	1	negative regulation of cell chemotaxis to fibroblast growth factor	BP	1	1
GO:1904849	1	0.970564	0	2	positive regulation of cell chemotaxis to fibroblast growth factor	BP	1	1
GO:1904850	1	0.992138	0	1	negative regulation of establishment of protein localization to telomere	BP	1	1
GO:1904851	1	0.909823	0	10	positive regulation of establishment of protein localization to telomere	BP	1	1
GO:1904854	1	0.992274	0	1	proteasome core complex binding	MF	1	1
GO:1904855	1	0.990986	0	1	proteasome regulatory particle binding	MF	1	1
GO:1904861	1	0.75374	0	20	excitatory synapse assembly	BP	1	1
GO:1904862	1	0.964795	0	3	inhibitory synapse assembly	BP	1	1
GO:1904863	1	0.98456	0	1	regulation of beta-catenin-TCF complex assembly	BP	1	1
GO:1904864	1	0.98456	0	1	negative regulation of beta-catenin-TCF complex assembly	BP	1	1
GO:1904867	1	0.909823	0	10	protein localization to Cajal body	BP	1	1
GO:1904868	1	0.983908	0	2	telomerase catalytic core complex assembly	BP	1	1
GO:1904869	1	0.923438	0	9	regulation of protein localization to Cajal body	BP	1	1
GO:1904871	1	0.923438	0	9	positive regulation of protein localization to Cajal body	BP	1	1
GO:1904872	1	0.850092	0	18	regulation of telomerase RNA localization to Cajal body	BP	1	1
GO:1904874	1	0.871107	0	15	positive regulation of telomerase RNA localization to Cajal body	BP	1	1
GO:1904875	1	0.983973	0	2	regulation of DNA ligase activity	BP	1	1
GO:1904876	1	0.992238	0	1	negative regulation of DNA ligase activity	BP	1	1
GO:1904877	1	0.991671	0	1	positive regulation of DNA ligase activity	BP	1	1
GO:1904878	1	0.976674	0	2	negative regulation of calcium ion transmembrane transport via high voltage-gated calcium channel	BP	1	1
GO:1904879	1	0.974082	0	2	positive regulation of calcium ion transmembrane transport via high voltage-gated calcium channel	BP	1	1
GO:1904880	1	0.96062	0	3	response to hydrogen sulfide	BP	1	1
GO:1904881	1	0.969474	0	2	cellular response to hydrogen sulfide	BP	1	1
GO:1904882	1	0.983908	0	2	regulation of telomerase catalytic core complex assembly	BP	1	1
GO:1904884	1	0.983908	0	2	positive regulation of telomerase catalytic core complex assembly	BP	1	1
GO:1904885	1	0.929498	0	5	beta-catenin destruction complex assembly	BP	1	1
GO:1904886	1	0.79568	0	17	beta-catenin destruction complex disassembly	BP	1	1
GO:1904887	1	0.981779	0	1	Wnt signalosome assembly	BP	1	1
GO:1904888	1	0.510776	0	57	cranial skeletal system development	BP	1	1
GO:1904889	1	0.843831	0	11	regulation of excitatory synapse assembly	BP	1	1
GO:1904891	1	0.987593	0	1	positive regulation of excitatory synapse assembly	BP	1	1
GO:1904894	1	0.524795	0	56	positive regulation of STAT cascade	BP	1	1
GO:1904895	1	0.991979	0	1	ESCRT complex assembly	BP	1	1
GO:1904896	1	0.892448	0	10	ESCRT complex disassembly	BP	1	1
GO:1904897	1	0.984538	0	1	regulation of hepatic stellate cell proliferation	BP	1	1
GO:1904899	1	0.984538	0	1	positive regulation of hepatic stellate cell proliferation	BP	1	1
GO:1904902	1	0.991979	0	1	ESCRT III complex assembly	BP	1	1
GO:1904903	1	0.892448	0	10	ESCRT III complex disassembly	BP	1	1
GO:1904904	1	0.971373	0	2	regulation of endothelial cell-matrix adhesion via fibronectin	BP	1	1
GO:1904905	1	0.985114	0	1	negative regulation of endothelial cell-matrix adhesion via fibronectin	BP	1	1
GO:1904906	1	0.986052	0	1	positive regulation of endothelial cell-matrix adhesion via fibronectin	BP	1	1
GO:1904907	1	0.983746	0	2	regulation of maintenance of mitotic sister chromatid cohesion, telomeric	BP	1	1
GO:1904908	1	0.983746	0	2	negative regulation of maintenance of mitotic sister chromatid cohesion, telomeric	BP	1	1
GO:1904910	1	0.992138	0	1	regulation of establishment of RNA localization to telomere	BP	1	1
GO:1904911	1	0.992138	0	1	negative regulation of establishment of RNA localization to telomere	BP	1	1
GO:1904913	1	0.992138	0	1	regulation of establishment of protein-containing complex localization to telomere	BP	1	1
GO:1904914	1	0.992138	0	1	negative regulation of establishment of protein-containing complex localization to telomere	BP	1	1
GO:1904923	1	0.840649	0	13	regulation of autophagy of mitochondrion in response to mitochondrial depolarization	BP	1	1
GO:1904924	1	0.985025	0	1	negative regulation of mitophagy in response to mitochondrial depolarization	BP	1	1
GO:1904925	1	0.853441	0	12	positive regulation of autophagy of mitochondrion in response to mitochondrial depolarization	BP	1	1
GO:1904928	1	0.98467	0	2	coreceptor activity involved in canonical Wnt signaling pathway	MF	1	1
GO:1904933	1	0.989568	0	1	regulation of cell proliferation in midbrain	BP	1	1
GO:1904934	1	0.989568	0	1	negative regulation of cell proliferation in midbrain	BP	1	1
GO:1904936	1	0.961992	0	3	interneuron migration	BP	1	1
GO:1904938	1	0.91795	0	5	planar cell polarity pathway involved in axon guidance	BP	1	1
GO:1904947	1	0.984414	0	1	folate import into mitochondrion	BP	1	1
GO:1904948	1	0.86134	0	12	midbrain dopaminergic neuron differentiation	BP	1	1
GO:1904949	1	0.351311	0	93	ATPase complex	CC	1	1
GO:1904953	1	0.910828	0	8	Wnt signaling pathway involved in midbrain dopaminergic neuron differentiation	BP	1	1
GO:1904954	1	0.975188	0	2	canonical Wnt signaling pathway involved in midbrain dopaminergic neuron differentiation	BP	1	1
GO:1904955	1	0.989568	0	1	planar cell polarity pathway involved in midbrain dopaminergic neuron differentiation	BP	1	1
GO:1904956	1	0.943979	0	5	regulation of midbrain dopaminergic neuron differentiation	BP	1	1
GO:1904958	1	0.975571	0	3	positive regulation of midbrain dopaminergic neuron differentiation	BP	1	1
GO:1904959	1	0.969573	0	2	regulation of cytochrome-c oxidase activity	BP	1	1
GO:1904960	1	0.992341	0	1	positive regulation of cytochrome-c oxidase activity	BP	1	1
GO:1904970	1	0.94578	0	4	brush border assembly	BP	1	1
GO:1904971	1	0.991338	0	1	regulation of viral translation	BP	1	1
GO:1904973	1	0.991338	0	1	positive regulation of viral translation	BP	1	1
GO:1904975	1	0.975591	0	2	response to bleomycin	BP	1	1
GO:1904976	1	0.975591	0	2	cellular response to bleomycin	BP	1	1
GO:1904977	1	0.991128	0	1	lymphatic endothelial cell migration	BP	1	1
GO:1904978	1	0.956481	0	4	regulation of endosome organization	BP	1	1
GO:1904979	1	0.980966	0	2	negative regulation of endosome organization	BP	1	1
GO:1904980	1	0.98338	0	1	positive regulation of endosome organization	BP	1	1
GO:1904983	1	0.987066	0	1	glycine import into mitochondrion	BP	1	1
GO:1904984	1	0.988205	0	1	regulation of quinolinate biosynthetic process	BP	1	1
GO:1904985	1	0.988205	0	1	negative regulation of quinolinate biosynthetic process	BP	1	1
GO:1904990	1	0.992223	0	1	regulation of adenylate cyclase-inhibiting dopamine receptor signaling pathway	BP	1	1
GO:1904992	1	0.992223	0	1	positive regulation of adenylate cyclase-inhibiting dopamine receptor signaling pathway	BP	1	1
GO:1904994	1	0.887672	0	9	regulation of leukocyte adhesion to vascular endothelial cell	BP	1	1
GO:1904995	1	0.964184	0	3	negative regulation of leukocyte adhesion to vascular endothelial cell	BP	1	1
GO:1904996	1	0.920661	0	6	positive regulation of leukocyte adhesion to vascular endothelial cell	BP	1	1
GO:1904997	1	0.970714	0	2	regulation of leukocyte adhesion to arterial endothelial cell	BP	1	1
GO:1904998	1	0.984652	0	1	negative regulation of leukocyte adhesion to arterial endothelial cell	BP	1	1
GO:1904999	1	0.985846	0	1	positive regulation of leukocyte adhesion to arterial endothelial cell	BP	1	1
GO:1905000	1	0.990608	0	1	regulation of membrane repolarization during atrial cardiac muscle cell action potential	BP	1	1
GO:1905003	1	0.988205	0	1	picolinic acid metabolic process	BP	1	1
GO:1905004	1	0.988205	0	1	picolinic acid biosynthetic process	BP	1	1
GO:1905005	1	0.93398	0	5	regulation of epithelial to mesenchymal transition involved in endocardial cushion formation	BP	1	1
GO:1905006	1	0.983875	0	1	negative regulation of epithelial to mesenchymal transition involved in endocardial cushion formation	BP	1	1
GO:1905007	1	0.93398	0	5	positive regulation of epithelial to mesenchymal transition involved in endocardial cushion formation	BP	1	1
GO:1905008	1	0.987474	0	1	regulation of L-lysine import across plasma membrane	BP	1	1
GO:1905010	1	0.987474	0	1	positive regulation of L-lysine import across plasma membrane	BP	1	1
GO:1905012	1	0.988205	0	1	regulation of 'de novo' NAD biosynthetic process from tryptophan	BP	1	1
GO:1905024	1	0.961752	0	4	regulation of membrane repolarization during ventricular cardiac muscle cell action potential	BP	1	1
GO:1905025	1	0.992235	0	1	negative regulation of membrane repolarization during ventricular cardiac muscle cell action potential	BP	1	1
GO:1905026	1	0.977891	0	2	positive regulation of membrane repolarization during ventricular cardiac muscle cell action potential	BP	1	1
GO:1905030	1	0.992307	0	1	voltage-gated ion channel activity involved in regulation of postsynaptic membrane potential	MF	1	1
GO:1905031	1	0.952718	0	5	regulation of membrane repolarization during cardiac muscle cell action potential	BP	1	1
GO:1905032	1	0.992235	0	1	negative regulation of membrane repolarization during cardiac muscle cell action potential	BP	1	1
GO:1905033	1	0.977891	0	2	positive regulation of membrane repolarization during cardiac muscle cell action potential	BP	1	1
GO:1905034	1	0.990119	0	1	regulation of antifungal innate immune response	BP	1	1
GO:1905035	1	0.990119	0	1	negative regulation of antifungal innate immune response	BP	1	1
GO:1905037	1	0.360308	0	90	autophagosome organization	BP	1	1
GO:1905038	1	0.87218	0	14	regulation of membrane lipid metabolic process	BP	1	1
GO:1905040	1	0.984341	0	1	otic placode development	BP	1	1
GO:1905041	1	0.956719	0	2	regulation of epithelium regeneration	BP	1	1
GO:1905042	1	0.988182	0	1	negative regulation of epithelium regeneration	BP	1	1
GO:1905044	1	0.990431	0	1	regulation of Schwann cell proliferation involved in axon regeneration	BP	1	1
GO:1905045	1	0.990431	0	1	negative regulation of Schwann cell proliferation involved in axon regeneration	BP	1	1
GO:1905050	1	0.934557	0	7	positive regulation of metallopeptidase activity	BP	1	1
GO:1905051	1	0.979609	0	2	regulation of base-excision repair	BP	1	1
GO:1905053	1	0.979609	0	2	positive regulation of base-excision repair	BP	1	1
GO:1905056	1	0.964574	0	2	calcium-transporting ATPase activity involved in regulation of presynaptic cytosolic calcium ion concentration	MF	1	1
GO:1905059	1	0.976672	0	1	calcium-transporting ATPase activity involved in regulation of postsynaptic cytosolic calcium ion concentration	MF	1	1
GO:1905062	1	0.991398	0	1	positive regulation of cardioblast proliferation	BP	1	1
GO:1905063	1	0.835378	0	14	regulation of vascular smooth muscle cell differentiation	BP	1	1
GO:1905064	1	0.907048	0	8	negative regulation of vascular smooth muscle cell differentiation	BP	1	1
GO:1905065	1	0.921028	0	6	positive regulation of vascular smooth muscle cell differentiation	BP	1	1
GO:1905066	1	0.984336	0	2	regulation of canonical Wnt signaling pathway involved in heart development	BP	1	1
GO:1905067	1	0.992382	0	1	negative regulation of canonical Wnt signaling pathway involved in heart development	BP	1	1
GO:1905068	1	0.991892	0	1	positive regulation of canonical Wnt signaling pathway involved in heart development	BP	1	1
GO:1905069	1	0.974849	0	2	allantois development	BP	1	1
GO:1905071	1	0.978285	0	2	tight junction disassembly	BP	1	1
GO:1905073	1	0.978285	0	2	regulation of tight junction disassembly	BP	1	1
GO:1905075	1	0.978285	0	2	positive regulation of tight junction disassembly	BP	1	1
GO:1905076	1	0.982271	0	2	regulation of interleukin-17 secretion	BP	1	1
GO:1905077	1	0.991765	0	1	negative regulation of interleukin-17 secretion	BP	1	1
GO:1905078	1	0.990428	0	1	positive regulation of interleukin-17 secretion	BP	1	1
GO:1905089	1	0.984366	0	1	regulation of parkin-mediated stimulation of mitophagy in response to mitochondrial depolarization	BP	1	1
GO:1905090	1	0.984366	0	1	negative regulation of parkin-mediated stimulation of mitophagy in response to mitochondrial depolarization	BP	1	1
GO:1905099	1	0.992279	0	1	positive regulation of guanyl-nucleotide exchange factor activity	BP	1	1
GO:1905103	1	0.982291	0	2	integral component of lysosomal membrane	CC	1	1
GO:1905123	1	0.982257	0	2	regulation of glucosylceramidase activity	BP	1	1
GO:1905132	1	0.983479	0	2	regulation of meiotic chromosome separation	BP	1	1
GO:1905133	1	0.992283	0	1	negative regulation of meiotic chromosome separation	BP	1	1
GO:1905134	1	0.991128	0	1	positive regulation of meiotic chromosome separation	BP	1	1
GO:1905143	1	0.991049	0	1	eukaryotic translation initiation factor 2 complex assembly	BP	1	1
GO:1905144	1	0.800043	0	17	response to acetylcholine	BP	1	1
GO:1905145	1	0.800043	0	17	cellular response to acetylcholine	BP	1	1
GO:1905150	1	0.964387	0	3	regulation of voltage-gated sodium channel activity	BP	1	1
GO:1905152	1	0.983941	0	1	positive regulation of voltage-gated sodium channel activity	BP	1	1
GO:1905153	1	0.853912	0	13	regulation of membrane invagination	BP	1	1
GO:1905154	1	0.969867	0	2	negative regulation of membrane invagination	BP	1	1
GO:1905155	1	0.887316	0	10	positive regulation of membrane invagination	BP	1	1
GO:1905161	1	0.981089	0	1	protein localization to phagocytic vesicle	BP	1	1
GO:1905162	1	0.981089	0	1	regulation of phagosome maturation	BP	1	1
GO:1905166	1	0.967942	0	3	negative regulation of lysosomal protein catabolic process	BP	1	1
GO:1905168	1	0.921874	0	7	positive regulation of double-strand break repair via homologous recombination	BP	1	1
GO:1905169	1	0.981089	0	1	regulation of protein localization to phagocytic vesicle	BP	1	1
GO:1905171	1	0.981089	0	1	positive regulation of protein localization to phagocytic vesicle	BP	1	1
GO:1905172	1	0.983681	0	2	RISC complex binding	MF	1	1
GO:1905174	1	0.980251	0	2	regulation of vascular smooth muscle cell dedifferentiation	BP	1	1
GO:1905176	1	0.991294	0	1	positive regulation of vascular smooth muscle cell dedifferentiation	BP	1	1
GO:1905183	1	0.991683	0	1	negative regulation of protein serine/threonine phosphatase activity	BP	1	1
GO:1905184	1	0.976248	0	2	positive regulation of protein serine/threonine phosphatase activity	BP	1	1
GO:1905186	1	0.991128	0	1	regulation of metaphase/anaphase transition of meiosis I	BP	1	1
GO:1905188	1	0.991128	0	1	positive regulation of metaphase/anaphase transition of meiosis I	BP	1	1
GO:1905198	1	0.976957	0	2	manchette assembly	BP	1	1
GO:1905202	1	0.974821	0	2	methylcrotonoyl-CoA carboxylase complex	CC	1	1
GO:1905203	1	0.948409	0	4	regulation of connective tissue replacement	BP	1	1
GO:1905204	1	0.990825	0	1	negative regulation of connective tissue replacement	BP	1	1
GO:1905205	1	0.957194	0	3	positive regulation of connective tissue replacement	BP	1	1
GO:1905206	1	0.927641	0	5	positive regulation of hydrogen peroxide-induced cell death	BP	1	1
GO:1905207	1	0.616315	0	42	regulation of cardiocyte differentiation	BP	1	1
GO:1905208	1	0.815739	0	17	negative regulation of cardiocyte differentiation	BP	1	1
GO:1905209	1	0.755773	0	25	positive regulation of cardiocyte differentiation	BP	1	1
GO:1905214	1	0.878167	0	12	regulation of RNA binding	BP	1	1
GO:1905215	1	0.99211	0	1	negative regulation of RNA binding	BP	1	1
GO:1905216	1	0.907871	0	9	positive regulation of RNA binding	BP	1	1
GO:1905222	1	0.984341	0	1	atrioventricular canal morphogenesis	BP	1	1
GO:1905223	1	0.989709	0	1	epicardium morphogenesis	BP	1	1
GO:1905224	1	0.972884	0	2	clathrin-coated pit assembly	BP	1	1
GO:1905225	1	0.989515	0	1	response to thyrotropin-releasing hormone	BP	1	1
GO:1905226	1	0.990608	0	1	regulation of adhesion of symbiont to host epithelial cell	BP	1	1
GO:1905229	1	0.989515	0	1	cellular response to thyrotropin-releasing hormone	BP	1	1
GO:1905232	1	0.960368	0	4	cellular response to L-glutamate	BP	1	1
GO:1905239	1	0.982487	0	1	regulation of canonical Wnt signaling pathway involved in osteoblast differentiation	BP	1	1
GO:1905240	1	0.982487	0	1	negative regulation of canonical Wnt signaling pathway involved in osteoblast differentiation	BP	1	1
GO:1905242	1	0.977455	0	2	response to 3,3',5-triiodo-L-thyronine	BP	1	1
GO:1905243	1	0.984561	0	1	cellular response to 3,3',5-triiodo-L-thyronine	BP	1	1
GO:1905244	1	0.887725	0	11	regulation of modification of synaptic structure	BP	1	1
GO:1905245	1	0.903517	0	8	regulation of aspartic-type peptidase activity	BP	1	1
GO:1905246	1	0.969303	0	2	negative regulation of aspartic-type peptidase activity	BP	1	1
GO:1905247	1	0.932142	0	6	positive regulation of aspartic-type peptidase activity	BP	1	1
GO:1905255	1	0.983714	0	1	regulation of RNA binding transcription factor activity	BP	1	1
GO:1905258	1	0.983804	0	2	regulation of nitrosative stress-induced intrinsic apoptotic signaling pathway	BP	1	1
GO:1905259	1	0.983804	0	2	negative regulation of nitrosative stress-induced intrinsic apoptotic signaling pathway	BP	1	1
GO:1905267	1	0.981914	0	2	endonucleolytic cleavage involved in tRNA processing	BP	1	1
GO:1905271	1	0.991894	0	1	regulation of proton-transporting ATP synthase activity, rotational mechanism	BP	1	1
GO:1905273	1	0.991894	0	1	positive regulation of proton-transporting ATP synthase activity, rotational mechanism	BP	1	1
GO:1905274	1	0.954045	0	5	regulation of modification of postsynaptic actin cytoskeleton	BP	1	1
GO:1905276	1	0.782672	0	17	regulation of epithelial tube formation	BP	1	1
GO:1905277	1	0.985428	0	1	negative regulation of epithelial tube formation	BP	1	1
GO:1905278	1	0.955503	0	3	positive regulation of epithelial tube formation	BP	1	1
GO:1905279	1	0.959085	0	3	regulation of retrograde transport, endosome to Golgi	BP	1	1
GO:1905281	1	0.988488	0	1	positive regulation of retrograde transport, endosome to Golgi	BP	1	1
GO:1905285	1	0.980274	0	1	fibrous ring of heart morphogenesis	BP	1	1
GO:1905286	1	0.971862	0	2	serine-type peptidase complex	CC	1	1
GO:1905288	1	0.901515	0	9	vascular associated smooth muscle cell apoptotic process	BP	1	1
GO:1905289	1	0.974585	0	2	regulation of CAMKK-AMPK signaling cascade	BP	1	1
GO:1905292	1	0.971871	0	3	regulation of neural crest cell differentiation	BP	1	1
GO:1905294	1	0.971871	0	3	positive regulation of neural crest cell differentiation	BP	1	1
GO:1905301	1	0.988995	0	1	regulation of macropinocytosis	BP	1	1
GO:1905302	1	0.988995	0	1	negative regulation of macropinocytosis	BP	1	1
GO:1905304	1	0.99156	0	1	regulation of cardiac myofibril assembly	BP	1	1
GO:1905305	1	0.99156	0	1	negative regulation of cardiac myofibril assembly	BP	1	1
GO:1905309	1	0.984921	0	1	positive regulation of cohesin loading	BP	1	1
GO:1905310	1	0.971871	0	3	regulation of cardiac neural crest cell migration involved in outflow tract morphogenesis	BP	1	1
GO:1905312	1	0.971871	0	3	positive regulation of cardiac neural crest cell migration involved in outflow tract morphogenesis	BP	1	1
GO:1905313	1	0.992556	0	1	transforming growth factor beta receptor signaling pathway involved in heart development	BP	1	1
GO:1905317	1	0.981956	0	1	inferior endocardial cushion morphogenesis	BP	1	1
GO:1905319	1	0.97198	0	2	mesenchymal stem cell migration	BP	1	1
GO:1905320	1	0.97198	0	2	regulation of mesenchymal stem cell migration	BP	1	1
GO:1905322	1	0.97198	0	2	positive regulation of mesenchymal stem cell migration	BP	1	1
GO:1905323	1	0.936556	0	6	telomerase holoenzyme complex assembly	BP	1	1
GO:1905324	1	0.990447	0	1	telomere-telomerase complex assembly	BP	1	1
GO:1905327	1	0.991448	0	1	tracheoesophageal septum formation	BP	1	1
GO:1905331	1	0.813429	0	17	negative regulation of morphogenesis of an epithelium	BP	1	1
GO:1905332	1	0.70054	0	27	positive regulation of morphogenesis of an epithelium	BP	1	1
GO:1905333	1	0.958536	0	4	regulation of gastric motility	BP	1	1
GO:1905335	1	0.992673	0	1	regulation of aggrephagy	BP	1	1
GO:1905337	1	0.992673	0	1	positive regulation of aggrephagy	BP	1	1
GO:1905340	1	0.958751	0	4	regulation of protein localization to kinetochore	BP	1	1
GO:1905341	1	0.991751	0	1	negative regulation of protein localization to kinetochore	BP	1	1
GO:1905342	1	0.958751	0	4	positive regulation of protein localization to kinetochore	BP	1	1
GO:1905344	1	0.990928	0	1	prostaglandin catabolic process	BP	1	1
GO:1905348	1	0.718279	0	30	endonuclease complex	CC	1	1
GO:1905349	1	0.992176	0	1	ciliary transition zone assembly	BP	1	1
GO:1905354	1	0.794236	0	23	exoribonuclease complex	CC	1	1
GO:1905355	1	0.981094	0	1	spine apparatus assembly	BP	1	1
GO:1905359	1	0.992283	0	1	protein localization to meiotic spindle	BP	1	1
GO:1905360	1	0.741043	0	23	GTPase complex	CC	1	1
GO:1905365	1	0.980966	0	2	regulation of intralumenal vesicle formation	BP	1	1
GO:1905366	1	0.980966	0	2	negative regulation of intralumenal vesicle formation	BP	1	1
GO:1905368	1	0.420467	0	84	peptidase complex	CC	1	1
GO:1905369	1	0.535535	0	63	endopeptidase complex	CC	1	1
GO:1905370	1	0.985025	0	1	serine-type endopeptidase complex	CC	1	1
GO:1905371	1	0.974922	0	2	ceramide phosphoethanolamine metabolic process	BP	1	1
GO:1905373	1	0.974922	0	2	ceramide phosphoethanolamine biosynthetic process	BP	1	1
GO:1905377	1	0.991329	0	1	response to D-galactose	BP	1	1
GO:1905383	1	0.882843	0	10	protein localization to presynapse	BP	1	1
GO:1905384	1	0.99145	0	1	regulation of protein localization to presynapse	BP	1	1
GO:1905386	1	0.99145	0	1	positive regulation of protein localization to presynapse	BP	1	1
GO:1905392	1	0.991398	0	1	plant organ morphogenesis	BP	1	1
GO:1905394	1	0.95949	0	4	retromer complex binding	MF	1	1
GO:1905395	1	0.983526	0	2	response to flavonoid	BP	1	1
GO:1905397	1	0.983701	0	2	activated CD8-positive, alpha-beta T cell apoptotic process	BP	1	1
GO:1905402	1	0.983701	0	2	regulation of activated CD8-positive, alpha-beta T cell apoptotic process	BP	1	1
GO:1905403	1	0.991765	0	1	negative regulation of activated CD8-positive, alpha-beta T cell apoptotic process	BP	1	1
GO:1905404	1	0.99187	0	1	positive regulation of activated CD8-positive, alpha-beta T cell apoptotic process	BP	1	1
GO:1905405	1	0.984921	0	1	regulation of mitotic cohesin loading	BP	1	1
GO:1905406	1	0.984921	0	1	positive regulation of mitotic cohesin loading	BP	1	1
GO:1905407	1	0.968967	0	2	regulation of creatine transmembrane transporter activity	BP	1	1
GO:1905408	1	0.968967	0	2	negative regulation of creatine transmembrane transporter activity	BP	1	1
GO:1905413	1	0.989596	0	1	regulation of dense core granule exocytosis	BP	1	1
GO:1905419	1	0.97812	0	2	sperm flagellum movement involved in flagellated sperm motility	BP	1	1
GO:1905420	1	0.975275	0	3	vascular smooth muscle cell differentiation involved in phenotypic switching	BP	1	1
GO:1905421	1	0.991398	0	1	regulation of plant organ morphogenesis	BP	1	1
GO:1905422	1	0.991398	0	1	negative regulation of plant organ morphogenesis	BP	1	1
GO:1905424	1	0.98306	0	2	regulation of Wnt-mediated midbrain dopaminergic neuron differentiation	BP	1	1
GO:1905426	1	0.98306	0	2	positive regulation of Wnt-mediated midbrain dopaminergic neuron differentiation	BP	1	1
GO:1905429	1	0.974663	0	2	response to glycine	BP	1	1
GO:1905430	1	0.991484	0	1	cellular response to glycine	BP	1	1
GO:1905435	1	0.98954	0	1	regulation of histone H3-K4 trimethylation	BP	1	1
GO:1905437	1	0.98954	0	1	positive regulation of histone H3-K4 trimethylation	BP	1	1
GO:1905438	1	0.989568	0	1	non-canonical Wnt signaling pathway involved in midbrain dopaminergic neuron differentiation	BP	1	1
GO:1905443	1	0.988809	0	1	regulation of clathrin coat assembly	BP	1	1
GO:1905445	1	0.988809	0	1	positive regulation of clathrin coat assembly	BP	1	1
GO:1905448	1	0.95395	0	4	positive regulation of mitochondrial ATP synthesis coupled electron transport	BP	1	1
GO:1905449	1	0.943652	0	5	regulation of Fc-gamma receptor signaling pathway involved in phagocytosis	BP	1	1
GO:1905450	1	0.988421	0	1	negative regulation of Fc-gamma receptor signaling pathway involved in phagocytosis	BP	1	1
GO:1905451	1	0.954709	0	4	positive regulation of Fc-gamma receptor signaling pathway involved in phagocytosis	BP	1	1
GO:1905456	1	0.924452	0	7	regulation of lymphoid progenitor cell differentiation	BP	1	1
GO:1905457	1	0.980173	0	2	negative regulation of lymphoid progenitor cell differentiation	BP	1	1
GO:1905458	1	0.984476	0	2	positive regulation of lymphoid progenitor cell differentiation	BP	1	1
GO:1905459	1	0.901515	0	9	regulation of vascular associated smooth muscle cell apoptotic process	BP	1	1
GO:1905460	1	0.98382	0	2	negative regulation of vascular associated smooth muscle cell apoptotic process	BP	1	1
GO:1905461	1	0.916349	0	7	positive regulation of vascular associated smooth muscle cell apoptotic process	BP	1	1
GO:1905462	1	0.956586	0	5	regulation of DNA duplex unwinding	BP	1	1
GO:1905463	1	0.974108	0	3	negative regulation of DNA duplex unwinding	BP	1	1
GO:1905464	1	0.982016	0	2	positive regulation of DNA duplex unwinding	BP	1	1
GO:1905468	1	0.981089	0	1	regulation of clathrin-coated pit assembly	BP	1	1
GO:1905469	1	0.981089	0	1	negative regulation of clathrin-coated pit assembly	BP	1	1
GO:1905474	1	0.983728	0	1	canonical Wnt signaling pathway involved in stem cell proliferation	BP	1	1
GO:1905476	1	0.748344	0	28	negative regulation of protein localization to membrane	BP	1	1
GO:1905483	1	0.991044	0	1	regulation of motor neuron migration	BP	1	1
GO:1905485	1	0.991044	0	1	positive regulation of motor neuron migration	BP	1	1
GO:1905492	1	0.990537	0	1	positive regulation of branching morphogenesis of a nerve	BP	1	1
GO:1905502	1	0.977006	0	2	acetyl-CoA binding	MF	1	1
GO:1905503	1	0.991859	0	1	regulation of motile cilium assembly	BP	1	1
GO:1905505	1	0.991859	0	1	positive regulation of motile cilium assembly	BP	1	1
GO:1905508	1	0.730703	0	30	protein localization to microtubule organizing center	BP	1	1
GO:1905512	1	0.984609	0	1	regulation of short-term synaptic potentiation	BP	1	1
GO:1905513	1	0.984609	0	1	negative regulation of short-term synaptic potentiation	BP	1	1
GO:1905515	1	0.544272	0	52	non-motile cilium assembly	BP	1	1
GO:1905516	1	0.893485	0	9	positive regulation of fertilization	BP	1	1
GO:1905518	1	0.991407	0	1	regulation of presynaptic active zone assembly	BP	1	1
GO:1905520	1	0.991407	0	1	positive regulation of presynaptic active zone assembly	BP	1	1
GO:1905522	1	0.918819	0	8	negative regulation of macrophage migration	BP	1	1
GO:1905524	1	0.977542	0	2	negative regulation of protein autoubiquitination	BP	1	1
GO:1905535	1	0.984565	0	1	regulation of eukaryotic translation initiation factor 4F complex assembly	BP	1	1
GO:1905537	1	0.984565	0	1	positive regulation of eukaryotic translation initiation factor 4F complex assembly	BP	1	1
GO:1905538	1	0.959141	0	4	polysome binding	MF	1	1
GO:1905541	1	0.987474	0	1	regulation of L-arginine import across plasma membrane	BP	1	1
GO:1905547	1	0.986834	0	1	regulation of telomeric heterochromatin assembly	BP	1	1
GO:1905549	1	0.986834	0	1	positive regulation of telomeric heterochromatin assembly	BP	1	1
GO:1905550	1	0.975168	0	2	regulation of protein localization to endoplasmic reticulum	BP	1	1
GO:1905552	1	0.975168	0	2	positive regulation of protein localization to endoplasmic reticulum	BP	1	1
GO:1905553	1	0.958454	0	3	regulation of blood vessel branching	BP	1	1
GO:1905555	1	0.970122	0	2	positive regulation blood vessel branching	BP	1	1
GO:1905562	1	0.818084	0	17	regulation of vascular endothelial cell proliferation	BP	1	1
GO:1905563	1	0.954125	0	4	negative regulation of vascular endothelial cell proliferation	BP	1	1
GO:1905564	1	0.857453	0	13	positive regulation of vascular endothelial cell proliferation	BP	1	1
GO:1905572	1	0.988515	0	1	ganglioside GM1 transport to membrane	BP	1	1
GO:1905573	1	0.977514	0	2	ganglioside GM1 binding	MF	1	1
GO:1905574	1	0.988515	0	1	ganglioside GM2 binding	MF	1	1
GO:1905575	1	0.988515	0	1	ganglioside GM3 binding	MF	1	1
GO:1905576	1	0.96997	0	3	ganglioside GT1b binding	MF	1	1
GO:1905577	1	0.988515	0	1	ganglioside GP1c binding	MF	1	1
GO:1905578	1	0.984572	0	1	regulation of ERBB3 signaling pathway	BP	1	1
GO:1905580	1	0.984572	0	1	positive regulation of ERBB3 signaling pathway	BP	1	1
GO:1905581	1	0.972755	0	3	positive regulation of low-density lipoprotein particle clearance	BP	1	1
GO:1905589	1	0.987474	0	1	positive regulation of L-arginine import across plasma membrane	BP	1	1
GO:1905590	1	0.984635	0	1	fibronectin fibril organization	BP	1	1
GO:1905594	1	0.991243	0	1	resveratrol binding	MF	1	1
GO:1905595	1	0.965121	0	3	regulation of low-density lipoprotein particle receptor binding	BP	1	1
GO:1905596	1	0.983152	0	1	negative regulation of low-density lipoprotein particle receptor binding	BP	1	1
GO:1905597	1	0.981661	0	2	positive regulation of low-density lipoprotein particle receptor binding	BP	1	1
GO:1905598	1	0.983152	0	1	negative regulation of low-density lipoprotein receptor activity	BP	1	1
GO:1905599	1	0.981661	0	2	positive regulation of low-density lipoprotein receptor activity	BP	1	1
GO:1905600	1	0.956363	0	4	regulation of receptor-mediated endocytosis involved in cholesterol transport	BP	1	1
GO:1905601	1	0.983152	0	1	negative regulation of receptor-mediated endocytosis involved in cholesterol transport	BP	1	1
GO:1905602	1	0.972755	0	3	positive regulation of receptor-mediated endocytosis involved in cholesterol transport	BP	1	1
GO:1905608	1	0.991407	0	1	positive regulation of presynapse assembly	BP	1	1
GO:1905610	1	0.984565	0	1	regulation of mRNA cap binding	BP	1	1
GO:1905612	1	0.984565	0	1	positive regulation of mRNA cap binding	BP	1	1
GO:1905616	1	0.977138	0	2	regulation of miRNA mediated inhibition of translation	BP	1	1
GO:1905618	1	0.977138	0	2	positive regulation of miRNA mediated inhibition of translation	BP	1	1
GO:1905634	1	0.92587	0	6	regulation of protein localization to chromatin	BP	1	1
GO:1905636	1	0.99045	0	1	positive regulation of RNA polymerase II regulatory region sequence-specific DNA binding	BP	1	1
GO:1905642	1	0.990576	0	1	negative regulation of DNA methylation	BP	1	1
GO:1905643	1	0.96045	0	3	positive regulation of DNA methylation	BP	1	1
GO:1905647	1	0.985008	0	1	proline import across plasma membrane	BP	1	1
GO:1905651	1	0.966227	0	3	regulation of artery morphogenesis	BP	1	1
GO:1905653	1	0.966227	0	3	positive regulation of artery morphogenesis	BP	1	1
GO:1905661	1	0.964852	0	3	regulation of telomerase RNA reverse transcriptase activity	BP	1	1
GO:1905662	1	0.990175	0	1	negative regulation of telomerase RNA reverse transcriptase activity	BP	1	1
GO:1905663	1	0.974428	0	2	positive regulation of telomerase RNA reverse transcriptase activity	BP	1	1
GO:1905664	1	0.955858	0	4	regulation of calcium ion import across plasma membrane	BP	1	1
GO:1905665	1	0.978011	0	2	positive regulation of calcium ion import across plasma membrane	BP	1	1
GO:1905666	1	0.866543	0	9	regulation of protein localization to endosome	BP	1	1
GO:1905668	1	0.866543	0	9	positive regulation of protein localization to endosome	BP	1	1
GO:1905671	1	0.969169	0	3	regulation of lysosome organization	BP	1	1
GO:1905672	1	0.99212	0	1	negative regulation of lysosome organization	BP	1	1
GO:1905687	1	0.984599	0	1	regulation of diacylglycerol kinase activity	BP	1	1
GO:1905689	1	0.984599	0	1	positive regulation of diacylglycerol kinase activity	BP	1	1
GO:1905696	1	0.976037	0	2	regulation of polysome binding	BP	1	1
GO:1905698	1	0.991338	0	1	positive regulation of polysome binding	BP	1	1
GO:1905702	1	0.992546	0	1	regulation of inhibitory synapse assembly	BP	1	1
GO:1905705	1	0.984002	0	1	cellular response to paclitaxel	BP	1	1
GO:1905709	1	0.936916	0	5	negative regulation of membrane permeability	BP	1	1
GO:1905710	1	0.511089	0	56	positive regulation of membrane permeability	BP	1	1
GO:1905711	1	0.990567	0	1	response to phosphatidylethanolamine	BP	1	1
GO:1905719	1	0.976246	0	2	protein localization to perinuclear region of cytoplasm	BP	1	1
GO:1905720	1	0.99112	0	1	cytoplasmic microtubule bundle	CC	1	1
GO:1905725	1	0.96739	0	3	protein localization to microtubule end	BP	1	1
GO:1905749	1	0.967107	0	3	regulation of endosome to plasma membrane protein transport	BP	1	1
GO:1905764	1	0.975152	0	3	regulation of protection from non-homologous end joining at telomere	BP	1	1
GO:1905765	1	0.975152	0	3	negative regulation of protection from non-homologous end joining at telomere	BP	1	1
GO:1905767	1	0.991959	0	1	regulation of double-stranded telomeric DNA binding	BP	1	1
GO:1905768	1	0.991959	0	1	negative regulation of double-stranded telomeric DNA binding	BP	1	1
GO:1905770	1	0.937861	0	5	regulation of mesodermal cell differentiation	BP	1	1
GO:1905771	1	0.965077	0	3	negative regulation of mesodermal cell differentiation	BP	1	1
GO:1905773	1	0.963988	0	3	8-hydroxy-2'-deoxyguanosine DNA binding	MF	1	1
GO:1905774	1	0.964527	0	4	regulation of DNA helicase activity	BP	1	1
GO:1905775	1	0.982193	0	2	negative regulation of DNA helicase activity	BP	1	1
GO:1905776	1	0.982016	0	2	positive regulation of DNA helicase activity	BP	1	1
GO:1905777	1	0.97659	0	3	regulation of exonuclease activity	BP	1	1
GO:1905778	1	0.984356	0	2	negative regulation of exonuclease activity	BP	1	1
GO:1905779	1	0.992112	0	1	positive regulation of exonuclease activity	BP	1	1
GO:1905787	1	0.991707	0	1	regulation of detection of mechanical stimulus involved in sensory perception of touch	BP	1	1
GO:1905788	1	0.991707	0	1	negative regulation of detection of mechanical stimulus involved in sensory perception of touch	BP	1	1
GO:1905793	1	0.97344	0	2	protein localization to pericentriolar material	BP	1	1
GO:1905794	1	0.991957	0	1	response to puromycin	BP	1	1
GO:1905795	1	0.991957	0	1	cellular response to puromycin	BP	1	1
GO:1905799	1	0.992102	0	1	regulation of intraciliary retrograde transport	BP	1	1
GO:1905809	1	0.774223	0	21	negative regulation of synapse organization	BP	1	1
GO:1905818	1	0.575825	0	58	regulation of chromosome separation	BP	1	1
GO:1905819	1	0.710702	0	36	negative regulation of chromosome separation	BP	1	1
GO:1905820	1	0.905258	0	11	positive regulation of chromosome separation	BP	1	1
GO:1905832	1	0.957436	0	5	positive regulation of spindle assembly	BP	1	1
GO:1905834	1	0.986015	0	1	response to pyrimidine ribonucleotide	BP	1	1
GO:1905835	1	0.986015	0	1	cellular response to pyrimidine ribonucleotide	BP	1	1
GO:1905838	1	0.984356	0	2	regulation of telomeric D-loop disassembly	BP	1	1
GO:1905839	1	0.984356	0	2	negative regulation of telomeric D-loop disassembly	BP	1	1
GO:1905843	1	0.992038	0	1	regulation of cellular response to gamma radiation	BP	1	1
GO:1905853	1	0.99118	0	1	regulation of heparan sulfate binding	BP	1	1
GO:1905855	1	0.99118	0	1	positive regulation of heparan sulfate binding	BP	1	1
GO:1905858	1	0.99118	0	1	regulation of heparan sulfate proteoglycan binding	BP	1	1
GO:1905860	1	0.99118	0	1	positive regulation of heparan sulfate proteoglycan binding	BP	1	1
GO:1905863	1	0.982085	0	2	invadopodium organization	BP	1	1
GO:1905867	1	0.959252	0	3	epididymis development	BP	1	1
GO:1905871	1	0.984176	0	1	regulation of protein localization to cell leading edge	BP	1	1
GO:1905872	1	0.984176	0	1	negative regulation of protein localization to cell leading edge	BP	1	1
GO:1905874	1	0.812241	0	14	regulation of postsynaptic density organization	BP	1	1
GO:1905875	1	0.990057	0	1	negative regulation of postsynaptic density organization	BP	1	1
GO:1905878	1	0.992077	0	1	invadopodium disassembly	BP	1	1
GO:1905879	1	0.917269	0	8	regulation of oogenesis	BP	1	1
GO:1905880	1	0.983295	0	2	negative regulation of oogenesis	BP	1	1
GO:1905881	1	0.952683	0	4	positive regulation of oogenesis	BP	1	1
GO:1905890	1	0.99118	0	1	regulation of cellular response to very-low-density lipoprotein particle stimulus	BP	1	1
GO:1905891	1	0.991743	0	1	regulation of cellular response to thapsigargin	BP	1	1
GO:1905892	1	0.991743	0	1	negative regulation of cellular response to thapsigargin	BP	1	1
GO:1905894	1	0.991743	0	1	regulation of cellular response to tunicamycin	BP	1	1
GO:1905895	1	0.991743	0	1	negative regulation of cellular response to tunicamycin	BP	1	1
GO:1905897	1	0.416124	0	75	regulation of response to endoplasmic reticulum stress	BP	1	1
GO:1905898	1	0.67036	0	34	positive regulation of response to endoplasmic reticulum stress	BP	1	1
GO:1905899	1	0.991448	0	1	regulation of smooth muscle tissue development	BP	1	1
GO:1905900	1	0.991448	0	1	negative regulation of smooth muscle tissue development	BP	1	1
GO:1905901	1	0.991448	0	1	positive regulation of smooth muscle tissue development	BP	1	1
GO:1905902	1	0.937861	0	5	regulation of mesoderm formation	BP	1	1
GO:1905903	1	0.965077	0	3	negative regulation of mesoderm formation	BP	1	1
GO:1905906	1	0.92309	0	7	regulation of amyloid fibril formation	BP	1	1
GO:1905907	1	0.967819	0	3	negative regulation of amyloid fibril formation	BP	1	1
GO:1905908	1	0.960581	0	4	positive regulation of amyloid fibril formation	BP	1	1
GO:1905912	1	0.976552	0	2	regulation of calcium ion export across plasma membrane	BP	1	1
GO:1905913	1	0.991763	0	1	negative regulation of calcium ion export across plasma membrane	BP	1	1
GO:1905915	1	0.975275	0	3	regulation of cell differentiation involved in phenotypic switching	BP	1	1
GO:1905916	1	0.983724	0	2	negative regulation of cell differentiation involved in phenotypic switching	BP	1	1
GO:1905917	1	0.991412	0	1	positive regulation of cell differentiation involved in phenotypic switching	BP	1	1
GO:1905918	1	0.984735	0	1	regulation of CoA-transferase activity	BP	1	1
GO:1905920	1	0.984735	0	1	positive regulation of CoA-transferase activity	BP	1	1
GO:1905927	1	0.992077	0	1	regulation of invadopodium disassembly	BP	1	1
GO:1905929	1	0.992077	0	1	positive regulation of invadopodium disassembly	BP	1	1
GO:1905930	1	0.975275	0	3	regulation of vascular smooth muscle cell differentiation involved in phenotypic switching	BP	1	1
GO:1905931	1	0.983724	0	2	negative regulation of vascular smooth muscle cell differentiation involved in phenotypic switching	BP	1	1
GO:1905932	1	0.991412	0	1	positive regulation of vascular smooth muscle cell differentiation involved in phenotypic switching	BP	1	1
GO:1905936	1	0.973212	0	3	regulation of germ cell proliferation	BP	1	1
GO:1905937	1	0.983776	0	2	negative regulation of germ cell proliferation	BP	1	1
GO:1905938	1	0.989263	0	1	positive regulation of germ cell proliferation	BP	1	1
GO:1905940	1	0.937804	0	5	negative regulation of gonad development	BP	1	1
GO:1905952	1	0.302209	0	103	regulation of lipid localization	BP	1	1
GO:1905953	1	0.69694	0	32	negative regulation of lipid localization	BP	1	1
GO:1905954	1	0.465796	0	65	positive regulation of lipid localization	BP	1	1
GO:1905957	1	0.991925	0	1	regulation of cellular response to alcohol	BP	1	1
GO:1905959	1	0.991925	0	1	positive regulation of cellular response to alcohol	BP	1	1
GO:1905961	1	0.9273	0	8	protein-cysteine S-palmitoyltransferase complex	CC	1	1
GO:1990000	1	0.847772	0	14	amyloid fibril formation	BP	1	1
GO:1990001	1	0.947631	0	6	inhibition of cysteine-type endopeptidase activity involved in apoptotic process	BP	1	1
GO:1990003	1	0.980132	0	1	IDP phosphatase activity	MF	1	1
GO:1990005	1	0.980863	0	2	granular vesicle	CC	1	1
GO:1990008	1	0.989667	0	1	neurosecretory vesicle	CC	1	1
GO:1990009	1	0.983796	0	2	retinal cell apoptotic process	BP	1	1
GO:1990015	1	0.992283	0	1	ensheathing process	CC	1	1
GO:1990023	1	0.858976	0	12	mitotic spindle midzone	CC	1	1
GO:1990026	1	0.966443	0	2	hippocampal mossy fiber expansion	CC	1	1
GO:1990029	1	0.983947	0	1	vasomotion	BP	1	1
GO:1990031	1	0.990672	0	1	pinceau fiber	CC	1	1
GO:1990032	1	0.990543	0	1	parallel fiber	CC	1	1
GO:1990034	1	0.949691	0	4	calcium ion export across plasma membrane	BP	1	1
GO:1990036	1	0.962433	0	3	calcium ion import into sarcoplasmic reticulum	BP	1	1
GO:1990037	1	0.962165	0	3	Lewy body core	CC	1	1
GO:1990038	1	0.985078	0	1	Lewy body corona	CC	1	1
GO:1990046	1	0.988474	0	1	stress-induced mitochondrial fusion	BP	1	1
GO:1990047	1	0.991501	0	1	spindle matrix	CC	1	1
GO:1990048	1	0.916864	0	7	anterograde neuronal dense core vesicle transport	BP	1	1
GO:1990049	1	0.932399	0	5	retrograde neuronal dense core vesicle transport	BP	1	1
GO:1990050	1	0.942382	0	6	phosphatidic acid transporter activity	MF	1	1
GO:1990051	1	0.983067	0	1	activation of protein kinase C activity	BP	1	1
GO:1990070	1	0.991551	0	1	TRAPPI protein complex	CC	1	1
GO:1990071	1	0.983615	0	2	TRAPPII protein complex	CC	1	1
GO:1990072	1	0.983452	0	2	TRAPPIII protein complex	CC	1	1
GO:1990074	1	0.986258	0	1	polyuridylation-dependent mRNA catabolic process	BP	1	1
GO:1990075	1	0.922887	0	5	periciliary membrane compartment	CC	1	1
GO:1990086	1	0.936831	0	4	lens fiber cell apoptotic process	BP	1	1
GO:1990092	1	0.988653	0	1	calcium-dependent self proteolysis	BP	1	1
GO:1990108	1	0.95917	0	3	protein linear deubiquitination	BP	1	1
GO:1990111	1	0.964514	0	4	spermatoproteasome complex	CC	1	1
GO:1990112	1	0.976282	0	2	RQC complex	CC	1	1
GO:1990114	1	0.991608	0	1	RNA polymerase II core complex assembly	BP	1	1
GO:1990116	1	0.976282	0	2	ribosome-associated ubiquitin-dependent protein catabolic process	BP	1	1
GO:1990117	1	0.991968	0	1	B cell receptor apoptotic signaling pathway	BP	1	1
GO:1990120	1	0.975681	0	3	messenger ribonucleoprotein complex assembly	BP	1	1
GO:1990124	1	0.878279	0	9	messenger ribonucleoprotein complex	CC	1	1
GO:1990126	1	0.789792	0	20	retrograde transport, endosome to plasma membrane	BP	1	1
GO:1990127	1	0.98276	0	1	intrinsic apoptotic signaling pathway in response to osmotic stress by p53 class mediator	BP	1	1
GO:1990130	1	0.931104	0	6	GATOR1 complex	CC	1	1
GO:1990131	1	0.946763	0	4	Gtr1-Gtr2 GTPase complex	CC	1	1
GO:1990134	1	0.986424	0	1	epithelial cell apoptotic process involved in palatal shelf morphogenesis	BP	1	1
GO:1990144	1	0.938308	0	6	intrinsic apoptotic signaling pathway in response to hypoxia	BP	1	1
GO:1990145	1	0.976515	0	2	maintenance of translational fidelity	BP	1	1
GO:1990164	1	0.944457	0	4	histone H2A phosphorylation	BP	1	1
GO:1990165	1	0.98718	0	1	single-strand break-containing DNA binding	MF	1	1
GO:1990166	1	0.967017	0	3	protein localization to site of double-strand break	BP	1	1
GO:1990167	1	0.972421	0	2	protein K27-linked deubiquitination	BP	1	1
GO:1990168	1	0.950671	0	3	protein K33-linked deubiquitination	BP	1	1
GO:1990169	1	0.917968	0	9	stress response to copper ion	BP	1	1
GO:1990170	1	0.980768	0	1	stress response to cadmium ion	BP	1	1
GO:1990172	1	0.980221	0	1	G protein-coupled receptor catabolic process	BP	1	1
GO:1990173	1	0.88954	0	12	protein localization to nucleoplasm	BP	1	1
GO:1990174	1	0.972437	0	2	phosphodiesterase decapping endonuclease activity	MF	1	1
GO:1990175	1	0.992214	0	1	EH domain binding	MF	1	1
GO:1990179	1	0.98249	0	2	protein localization to actomyosin contractile ring	BP	1	1
GO:1990180	1	0.970275	0	3	mitochondrial tRNA 3'-end processing	BP	1	1
GO:1990182	1	0.844162	0	18	exosomal secretion	BP	1	1
GO:1990188	1	0.987409	0	1	euchromatin binding	MF	1	1
GO:1990189	1	0.972837	0	3	peptide-serine-N-acetyltransferase activity	MF	1	1
GO:1990190	1	0.981517	0	2	peptide-glutamate-N-acetyltransferase activity	MF	1	1
GO:1990221	1	0.99088	0	1	L-cysteine desulfurase complex	CC	1	1
GO:1990226	1	0.950378	0	5	histone methyltransferase binding	MF	1	1
GO:1990227	1	0.984304	0	1	paranodal junction maintenance	BP	1	1
GO:1990239	1	0.92185	0	6	steroid hormone binding	MF	1	1
GO:1990244	1	0.980128	0	1	histone kinase activity (H2A-T120 specific)	MF	1	1
GO:1990245	1	0.980128	0	1	histone H2A-T120 phosphorylation	BP	1	1
GO:1990246	1	0.953062	0	5	uniplex complex	CC	1	1
GO:1990247	1	0.909563	0	7	N6-methyladenosine-containing RNA binding	MF	1	1
GO:1990253	1	0.8959	0	10	cellular response to leucine starvation	BP	1	1
GO:1990254	1	0.924655	0	4	keratin filament binding	MF	1	1
GO:1990256	1	0.991608	0	1	signal clustering	BP	1	1
GO:1990258	1	0.97862	0	2	histone glutamine methylation	BP	1	1
GO:1990259	1	0.97862	0	2	histone-glutamine methyltransferase activity	MF	1	1
GO:1990261	1	0.992072	0	1	pre-mRNA catabolic process	BP	1	1
GO:1990262	1	0.99184	0	1	anti-Mullerian hormone signaling pathway	BP	1	1
GO:1990264	1	0.95674	0	3	peptidyl-tyrosine dephosphorylation involved in inactivation of protein kinase activity	BP	1	1
GO:1990267	1	0.991825	0	1	response to transition metal nanoparticle	BP	1	1
GO:1990269	1	0.977532	0	2	RNA polymerase II C-terminal domain phosphoserine binding	MF	1	1
GO:1990275	1	0.992075	0	1	preribosome binding	MF	1	1
GO:1990280	1	0.989997	0	1	RNA localization to chromatin	BP	1	1
GO:1990298	1	0.991023	0	1	bub1-bub3 complex	CC	1	1
GO:1990314	1	0.901231	0	8	cellular response to insulin-like growth factor stimulus	BP	1	1
GO:1990316	1	0.906477	0	8	Atg1/ULK1 kinase complex	CC	1	1
GO:1990332	1	0.992375	0	1	Ire1 complex	CC	1	1
GO:1990356	1	0.989785	0	1	sumoylated E2 ligase complex	CC	1	1
GO:1990357	1	0.974305	0	3	terminal web	CC	1	1
GO:1990379	1	0.978647	0	2	lipid transport across blood brain barrier	BP	1	1
GO:1990380	1	0.826542	0	13	Lys48-specific deubiquitinase activity	MF	1	1
GO:1990381	1	0.870177	0	15	ubiquitin-specific protease binding	MF	1	1
GO:1990384	1	0.991195	0	1	hyaloid vascular plexus regression	BP	1	1
GO:1990386	1	0.991459	0	1	mitotic cleavage furrow ingression	BP	1	1
GO:1990390	1	0.990885	0	1	protein K33-linked ubiquitination	BP	1	1
GO:1990391	1	0.632587	0	43	DNA repair complex	CC	1	1
GO:1990393	1	0.928511	0	5	3M complex	CC	1	1
GO:1990399	1	0.956719	0	2	epithelium regeneration	BP	1	1
GO:1990401	1	0.990437	0	1	embryonic lung development	BP	1	1
GO:1990402	1	0.992556	0	1	embryonic liver development	BP	1	1
GO:1990403	1	0.893897	0	10	embryonic brain development	BP	1	1
GO:1990404	1	0.974549	0	3	protein ADP-ribosylase activity	MF	1	1
GO:1990405	1	0.932963	0	6	protein antigen binding	MF	1	1
GO:1990406	1	0.983654	0	2	CGRP receptor complex	CC	1	1
GO:1990407	1	0.991499	0	1	calcitonin gene-related peptide binding	MF	1	1
GO:1990408	1	0.983654	0	2	calcitonin gene-related peptide receptor signaling pathway	BP	1	1
GO:1990409	1	0.984487	0	2	adrenomedullin binding	MF	1	1
GO:1990410	1	0.965866	0	4	adrenomedullin receptor signaling pathway	BP	1	1
GO:1990414	1	0.952512	0	4	replication-born double-strand break repair via sister chromatid exchange	BP	1	1
GO:1990415	1	0.966563	0	3	Pex17p-Pex14p docking complex	CC	1	1
GO:1990418	1	0.956088	0	3	response to insulin-like growth factor stimulus	BP	1	1
GO:1990421	1	0.991466	0	1	subtelomeric heterochromatin	CC	1	1
GO:1990423	1	0.968499	0	3	RZZ complex	CC	1	1
GO:1990425	1	0.965673	0	3	ryanodine receptor complex	CC	1	1
GO:1990426	1	0.972196	0	2	mitotic recombination-dependent replication fork processing	BP	1	1
GO:1990427	1	0.982348	0	1	stereocilia tip-link density	CC	1	1
GO:1990428	1	0.965724	0	2	miRNA transport	BP	1	1
GO:1990429	1	0.966563	0	3	peroxisomal importomer complex	CC	1	1
GO:1990430	1	0.944372	0	4	extracellular matrix protein binding	MF	1	1
GO:1990435	1	0.982348	0	1	upper tip-link density	CC	1	1
GO:1990439	1	0.982467	0	1	MAP kinase serine/threonine phosphatase activity	MF	1	1
GO:1990440	1	0.875601	0	10	positive regulation of transcription from RNA polymerase II promoter in response to endoplasmic reticulum stress	BP	1	1
GO:1990441	1	0.957074	0	4	negative regulation of transcription from RNA polymerase II promoter in response to endoplasmic reticulum stress	BP	1	1
GO:1990442	1	0.974943	0	3	intrinsic apoptotic signaling pathway in response to nitrosative stress	BP	1	1
GO:1990443	1	0.98692	0	1	peptidyl-threonine autophosphorylation	BP	1	1
GO:1990444	1	0.970524	0	2	F-box domain binding	MF	1	1
GO:1990446	1	0.960567	0	5	U1 snRNP binding	MF	1	1
GO:1990448	1	0.99114	0	1	exon-exon junction complex binding	MF	1	1
GO:1990450	1	0.989219	0	1	linear polyubiquitin binding	MF	1	1
GO:1990451	1	0.985586	0	1	cellular stress response to acidic pH	BP	1	1
GO:1990452	1	0.958841	0	3	Parkin-FBXW7-Cul1 ubiquitin ligase complex	CC	1	1
GO:1990454	1	0.880123	0	8	L-type voltage-gated calcium channel complex	CC	1	1
GO:1990456	1	0.989976	0	1	mitochondrion-endoplasmic reticulum membrane tethering	BP	1	1
GO:1990459	1	0.934609	0	7	transferrin receptor binding	MF	1	1
GO:1990460	1	0.974802	0	3	leptin receptor binding	MF	1	1
GO:1990462	1	0.94362	0	5	omegasome	CC	1	1
GO:1990467	1	0.98793	0	1	NuA3a histone acetyltransferase complex	CC	1	1
GO:1990468	1	0.98793	0	1	NuA3b histone acetyltransferase complex	CC	1	1
GO:1990478	1	0.991755	0	1	response to ultrasound	BP	1	1
GO:1990481	1	0.94369	0	5	mRNA pseudouridine synthesis	BP	1	1
GO:1990498	1	0.967747	0	3	mitotic spindle microtubule	CC	1	1
GO:1990502	1	0.970304	0	3	dense core granule maturation	BP	1	1
GO:1990504	1	0.917538	0	6	dense core granule exocytosis	BP	1	1
GO:1990505	1	0.972196	0	2	mitotic DNA replication maintenance of fidelity	BP	1	1
GO:1990511	1	0.954946	0	3	piRNA biosynthetic process	BP	1	1
GO:1990518	1	0.991338	0	1	single-stranded DNA-dependent ATP-dependent 3'-5' DNA helicase activity	MF	1	1
GO:1990519	1	0.974664	0	2	pyrimidine nucleotide import into mitochondrion	BP	1	1
GO:1990523	1	0.94241	0	4	bone regeneration	BP	1	1
GO:1990535	1	0.899925	0	8	neuron projection maintenance	BP	1	1
GO:1990539	1	0.991664	0	1	fructose import across plasma membrane	BP	1	1
GO:1990542	1	0.467519	0	71	mitochondrial transmembrane transport	BP	1	1
GO:1990546	1	0.986781	0	1	mitochondrial tricarboxylic acid transmembrane transport	BP	1	1
GO:1990564	1	0.945058	0	5	protein polyufmylation	BP	1	1
GO:1990565	1	0.976253	0	2	HSP90-CDC37 chaperone complex	CC	1	1
GO:1990569	1	0.972597	0	2	UDP-N-acetylglucosamine transmembrane transport	BP	1	1
GO:1990572	1	0.977631	0	2	TERT-RMRP complex	CC	1	1
GO:1990575	1	0.97021	0	3	mitochondrial L-ornithine transmembrane transport	BP	1	1
GO:1990578	1	0.990971	0	1	perinuclear endoplasmic reticulum membrane	CC	1	1
GO:1990579	1	0.992375	0	1	peptidyl-serine trans-autophosphorylation	BP	1	1
GO:1990583	1	0.991459	0	1	phospholipase D activator activity	MF	1	1
GO:1990584	1	0.982458	0	2	cardiac Troponin complex	CC	1	1
GO:1990589	1	0.976918	0	2	ATF4-CREB1 transcription factor complex	CC	1	1
GO:1990590	1	0.976859	0	2	ATF1-ATF4 transcription factor complex	CC	1	1
GO:1990592	1	0.945058	0	5	protein K69-linked ufmylation	BP	1	1
GO:1990597	1	0.975032	0	3	AIP1-IRE1 complex	CC	1	1
GO:1990599	1	0.975152	0	3	3' overhang single-stranded DNA endodeoxyribonuclease activity	MF	1	1
GO:1990604	1	0.955502	0	4	IRE1-TRAF2-ASK1 complex	CC	1	1
GO:1990613	1	0.978235	0	2	mitochondrial membrane fusion	BP	1	1
GO:1990617	1	0.976153	0	2	CHOP-ATF4 complex	CC	1	1
GO:1990619	1	0.970824	0	2	histone H3-K9 deacetylation	BP	1	1
GO:1990622	1	0.982494	0	2	CHOP-ATF3 complex	CC	1	1
GO:1990630	1	0.983723	0	2	IRE1-RACK1-PP2A complex	CC	1	1
GO:1990635	1	0.949925	0	5	proximal dendrite	CC	1	1
GO:1990637	1	0.954406	0	3	response to prolactin	BP	1	1
GO:1990641	1	0.981824	0	2	response to iron ion starvation	BP	1	1
GO:1990646	1	0.979488	0	1	cellular response to prolactin	BP	1	1
GO:1990654	1	0.986079	0	1	sebum secreting cell proliferation	BP	1	1
GO:1990666	1	0.96799	0	2	PCSK9-LDLR complex	CC	1	1
GO:1990667	1	0.975151	0	2	PCSK9-AnxA2 complex	CC	1	1
GO:1990668	1	0.922008	0	6	vesicle fusion with endoplasmic reticulum-Golgi intermediate compartment (ERGIC) membrane	BP	1	1
GO:1990682	1	0.981527	0	2	CSF1-CSF1R complex	CC	1	1
GO:1990696	1	0.953889	0	3	USH2 complex	CC	1	1
GO:1990698	1	0.980047	0	2	palmitoleoyltransferase activity	MF	1	1
GO:1990700	1	0.991095	0	1	nucleolar chromatin organization	BP	1	1
GO:1990705	1	0.989695	0	1	cholangiocyte proliferation	BP	1	1
GO:1990707	1	0.991466	0	1	nuclear subtelomeric heterochromatin	CC	1	1
GO:1990708	1	0.983715	0	1	conditioned place preference	BP	1	1
GO:1990709	1	0.897097	0	8	presynaptic active zone organization	BP	1	1
GO:1990712	1	0.91988	0	7	HFE-transferrin receptor complex	CC	1	1
GO:1990715	1	0.982263	0	2	mRNA CDS binding	MF	1	1
GO:1990716	1	0.967147	0	3	axonemal central apparatus	CC	1	1
GO:1990718	1	0.985109	0	1	axonemal central pair projection	CC	1	1
GO:1990723	1	0.983203	0	2	cytoplasmic periphery of the nuclear pore complex	CC	1	1
GO:1990726	1	0.950572	0	5	Lsm1-7-Pat1 complex	CC	1	1
GO:1990729	1	0.986479	0	1	primary miRNA modification	BP	1	1
GO:1990730	1	0.982343	0	2	VCP-NSFL1C complex	CC	1	1
GO:1990736	1	0.983603	0	1	regulation of vascular smooth muscle cell membrane depolarization	BP	1	1
GO:1990737	1	0.961941	0	3	response to manganese-induced endoplasmic reticulum stress	BP	1	1
GO:1990738	1	0.989149	0	1	pseudouridine 5'-phosphatase activity	MF	1	1
GO:1990739	1	0.989695	0	1	granulosa cell proliferation	BP	1	1
GO:1990742	1	0.978825	0	2	microvesicle	CC	1	1
GO:1990743	1	0.972043	0	3	protein sialylation	BP	1	1
GO:1990744	1	0.986479	0	1	primary miRNA methylation	BP	1	1
GO:1990745	1	0.966406	0	4	EARP complex	CC	1	1
GO:1990751	1	0.985521	0	1	Schwann cell chemotaxis	BP	1	1
GO:1990752	1	0.720311	0	28	microtubule end	CC	1	1
GO:1990755	1	0.981774	0	1	mitotic spindle microtubule depolymerization	BP	1	1
GO:1990756	1	0.959231	0	3	protein binding, bridging involved in substrate recognition for ubiquitination	MF	1	1
GO:1990758	1	0.991417	0	1	mitotic sister chromatid biorientation	BP	1	1
GO:1990761	1	0.953207	0	3	growth cone lamellipodium	CC	1	1
GO:1990763	1	0.905612	0	8	arrestin family protein binding	MF	1	1
GO:1990764	1	0.989929	0	1	myofibroblast contraction	BP	1	1
GO:1990765	1	0.984707	0	1	colon smooth muscle contraction	BP	1	1
GO:1990768	1	0.979201	0	2	gastric mucosal blood circulation	BP	1	1
GO:1990769	1	0.952138	0	4	proximal neuron projection	CC	1	1
GO:1990770	1	0.977137	0	2	small intestine smooth muscle contraction	BP	1	1
GO:1990771	1	0.989461	0	1	clathrin-dependent extracellular exosome endocytosis	BP	1	1
GO:1990773	1	0.97616	0	2	matrix metallopeptidase secretion	BP	1	1
GO:1990777	1	0.757149	0	26	lipoprotein particle	CC	1	1
GO:1990784	1	0.991059	0	1	response to dsDNA	BP	1	1
GO:1990785	1	0.960231	0	3	response to water-immersion restraint stress	BP	1	1
GO:1990786	1	0.991059	0	1	cellular response to dsDNA	BP	1	1
GO:1990791	1	0.957433	0	4	dorsal root ganglion development	BP	1	1
GO:1990809	1	0.960691	0	4	endoplasmic reticulum tubular network membrane organization	BP	1	1
GO:1990812	1	0.949519	0	4	growth cone filopodium	CC	1	1
GO:1990814	1	0.991236	0	1	DNA/DNA annealing activity	MF	1	1
GO:1990817	1	0.991165	0	1	RNA adenylyltransferase activity	MF	1	1
GO:1990822	1	0.901794	0	8	basic amino acid transmembrane transport	BP	1	1
GO:1990825	1	0.899083	0	10	sequence-specific mRNA binding	MF	1	1
GO:1990828	1	0.990805	0	1	hepatocyte dedifferentiation	BP	1	1
GO:1990829	1	0.98689	0	1	C-rich single-stranded DNA binding	MF	1	1
GO:1990832	1	0.990394	0	1	slow axonal transport	BP	1	1
GO:1990833	1	0.990394	0	1	clathrin-uncoating ATPase activity	MF	1	1
GO:1990834	1	0.971414	0	3	response to odorant	BP	1	1
GO:1990836	1	0.984885	0	1	lysosomal matrix	CC	1	1
GO:1990838	1	0.991813	0	1	poly(U)-specific exoribonuclease activity, producing 3' uridine cyclic phosphate ends	MF	1	1
GO:1990839	1	0.968991	0	2	response to endothelin	BP	1	1
GO:1990841	1	0.615479	0	42	promoter-specific chromatin binding	MF	1	1
GO:1990843	1	0.990543	0	1	subsarcolemmal mitochondrion	CC	1	1
GO:1990844	1	0.990543	0	1	interfibrillar mitochondrion	CC	1	1
GO:1990851	1	0.967707	0	3	Wnt-Frizzled-LRP5/6 complex	CC	1	1
GO:1990859	1	0.984516	0	1	cellular response to endothelin	BP	1	1
GO:1990874	1	0.549894	0	46	vascular smooth muscle cell proliferation	BP	1	1
GO:1990876	1	0.992268	0	1	cytoplasmic side of nuclear pore	CC	1	1
GO:1990879	1	0.972728	0	3	CST complex	CC	1	1
GO:1990882	1	0.992176	0	1	rRNA acetylation	BP	1	1
GO:1990883	1	0.992176	0	1	rRNA cytidine N-acetyltransferase activity	MF	1	1
GO:1990884	1	0.992176	0	1	RNA acetylation	BP	1	1
GO:1990889	1	0.991243	0	1	H4K20me3 modified histone binding	MF	1	1
GO:1990907	1	0.882033	0	11	beta-catenin-TCF complex	CC	1	1
GO:1990909	1	0.891132	0	9	Wnt signalosome	CC	1	1
GO:1990910	1	0.95705	0	5	response to hypobaric hypoxia	BP	1	1
GO:1990911	1	0.975511	0	2	response to psychosocial stress	BP	1	1
GO:1990913	1	0.984476	0	1	sperm head plasma membrane	CC	1	1
GO:1990917	1	0.984476	0	1	ooplasm	CC	1	1
GO:1990918	1	0.976418	0	2	double-strand break repair involved in meiotic recombination	BP	1	1
GO:1990922	1	0.984538	0	1	hepatic stellate cell proliferation	BP	1	1
GO:1990923	1	0.984469	0	1	PET complex	CC	1	1
GO:1990926	1	0.969832	0	2	short-term synaptic potentiation	BP	1	1
GO:1990927	1	0.966364	0	2	calcium ion regulated lysosome exocytosis	BP	1	1
GO:1990928	1	0.60265	0	46	response to amino acid starvation	BP	1	1
GO:1990930	1	0.991747	0	1	RNA N1-methyladenosine dioxygenase activity	MF	1	1
GO:1990931	1	0.988376	0	1	RNA N6-methyladenosine dioxygenase activity	MF	1	1
GO:1990932	1	0.983673	0	2	5.8S rRNA binding	MF	1	1
GO:1990936	1	0.980251	0	2	vascular smooth muscle cell dedifferentiation	BP	1	1
GO:1990938	1	0.990655	0	1	peptidyl-aspartic acid autophosphorylation	BP	1	1
GO:1990948	1	0.95139	0	5	ubiquitin ligase inhibitor activity	MF	1	1
GO:1990949	1	0.991128	0	1	metaphase/anaphase transition of meiosis I	BP	1	1
GO:1990955	1	0.992262	0	1	G-rich single-stranded DNA binding	MF	1	1
GO:1990966	1	0.960662	0	4	ATP generation from poly-ADP-D-ribose	BP	1	1
GO:1990967	1	0.980229	0	2	multi-organism toxin transport	BP	1	1
GO:1990968	1	0.983714	0	1	modulation by host of RNA binding by virus	BP	1	1
GO:1990969	1	0.983714	0	1	modulation by host of viral RNA-binding transcription factor activity	BP	1	1
GO:1990971	1	0.98443	0	1	EMILIN complex	CC	1	1
GO:1990983	1	0.989057	0	1	tRNA demethylation	BP	1	1
GO:1990984	1	0.989057	0	1	tRNA demethylase activity	MF	1	1
GO:2000001	1	0.841974	0	17	regulation of DNA damage checkpoint	BP	1	1
GO:2000002	1	0.955264	0	5	negative regulation of DNA damage checkpoint	BP	1	1
GO:2000003	1	0.988578	0	1	positive regulation of DNA damage checkpoint	BP	1	1
GO:2000004	1	0.98751	0	1	regulation of metanephric S-shaped body morphogenesis	BP	1	1
GO:2000005	1	0.98751	0	1	negative regulation of metanephric S-shaped body morphogenesis	BP	1	1
GO:2000006	1	0.98751	0	1	regulation of metanephric comma-shaped body morphogenesis	BP	1	1
GO:2000007	1	0.98751	0	1	negative regulation of metanephric comma-shaped body morphogenesis	BP	1	1
GO:2000008	1	0.644372	0	35	regulation of protein localization to cell surface	BP	1	1
GO:2000009	1	0.863266	0	12	negative regulation of protein localization to cell surface	BP	1	1
GO:2000010	1	0.814603	0	15	positive regulation of protein localization to cell surface	BP	1	1
GO:2000011	1	0.986981	0	1	regulation of adaxial/abaxial pattern formation	BP	1	1
GO:2000015	1	0.974857	0	3	regulation of determination of dorsal identity	BP	1	1
GO:2000016	1	0.990994	0	1	negative regulation of determination of dorsal identity	BP	1	1
GO:2000017	1	0.983717	0	2	positive regulation of determination of dorsal identity	BP	1	1
GO:2000019	1	0.991957	0	1	negative regulation of male gonad development	BP	1	1
GO:2000035	1	0.92464	0	6	regulation of stem cell division	BP	1	1
GO:2000036	1	0.769327	0	23	regulation of stem cell population maintenance	BP	1	1
GO:2000040	1	0.967621	0	2	regulation of planar cell polarity pathway involved in axis elongation	BP	1	1
GO:2000041	1	0.967621	0	2	negative regulation of planar cell polarity pathway involved in axis elongation	BP	1	1
GO:2000042	1	0.843637	0	12	negative regulation of double-strand break repair via homologous recombination	BP	1	1
GO:2000045	1	0.228604	0	130	regulation of G1/S transition of mitotic cell cycle	BP	1	1
GO:2000049	1	0.898618	0	9	positive regulation of cell-cell adhesion mediated by cadherin	BP	1	1
GO:2000051	1	0.92905	0	6	negative regulation of non-canonical Wnt signaling pathway	BP	1	1
GO:2000052	1	0.875238	0	12	positive regulation of non-canonical Wnt signaling pathway	BP	1	1
GO:2000053	1	0.982559	0	1	regulation of Wnt signaling pathway involved in dorsal/ventral axis specification	BP	1	1
GO:2000054	1	0.982559	0	1	negative regulation of Wnt signaling pathway involved in dorsal/ventral axis specification	BP	1	1
GO:2000058	1	0.209502	0	140	regulation of ubiquitin-dependent protein catabolic process	BP	1	1
GO:2000059	1	0.598624	0	45	negative regulation of ubiquitin-dependent protein catabolic process	BP	1	1
GO:2000060	1	0.379943	0	88	positive regulation of ubiquitin-dependent protein catabolic process	BP	1	1
GO:2000061	1	0.991448	0	1	regulation of ureter smooth muscle cell differentiation	BP	1	1
GO:2000062	1	0.991448	0	1	negative regulation of ureter smooth muscle cell differentiation	BP	1	1
GO:2000063	1	0.991448	0	1	positive regulation of ureter smooth muscle cell differentiation	BP	1	1
GO:2000064	1	0.933083	0	6	regulation of cortisol biosynthetic process	BP	1	1
GO:2000065	1	0.948815	0	4	negative regulation of cortisol biosynthetic process	BP	1	1
GO:2000066	1	0.991957	0	1	positive regulation of cortisol biosynthetic process	BP	1	1
GO:2000067	1	0.991398	0	1	regulation of root morphogenesis	BP	1	1
GO:2000074	1	0.921189	0	8	regulation of type B pancreatic cell development	BP	1	1
GO:2000077	1	0.975134	0	2	negative regulation of type B pancreatic cell development	BP	1	1
GO:2000078	1	0.968634	0	3	positive regulation of type B pancreatic cell development	BP	1	1
GO:2000079	1	0.982559	0	1	regulation of canonical Wnt signaling pathway involved in controlling type B pancreatic cell proliferation	BP	1	1
GO:2000080	1	0.982559	0	1	negative regulation of canonical Wnt signaling pathway involved in controlling type B pancreatic cell proliferation	BP	1	1
GO:2000095	1	0.833685	0	14	regulation of Wnt signaling pathway, planar cell polarity pathway	BP	1	1
GO:2000096	1	0.9157	0	8	positive regulation of Wnt signaling pathway, planar cell polarity pathway	BP	1	1
GO:2000098	1	0.974808	0	2	negative regulation of smooth muscle cell-matrix adhesion	BP	1	1
GO:2000101	1	0.99237	0	1	regulation of mammary stem cell proliferation	BP	1	1
GO:2000103	1	0.99237	0	1	positive regulation of mammary stem cell proliferation	BP	1	1
GO:2000104	1	0.77305	0	23	negative regulation of DNA-dependent DNA replication	BP	1	1
GO:2000105	1	0.884386	0	11	positive regulation of DNA-dependent DNA replication	BP	1	1
GO:2000106	1	0.398138	0	76	regulation of leukocyte apoptotic process	BP	1	1
GO:2000107	1	0.580551	0	44	negative regulation of leukocyte apoptotic process	BP	1	1
GO:2000108	1	0.761058	0	23	positive regulation of leukocyte apoptotic process	BP	1	1
GO:2000109	1	0.904515	0	9	regulation of macrophage apoptotic process	BP	1	1
GO:2000110	1	0.943501	0	5	negative regulation of macrophage apoptotic process	BP	1	1
GO:2000111	1	0.966565	0	3	positive regulation of macrophage apoptotic process	BP	1	1
GO:2000114	1	0.765543	0	21	regulation of establishment of cell polarity	BP	1	1
GO:2000118	1	0.939985	0	5	regulation of sodium-dependent phosphate transport	BP	1	1
GO:2000119	1	0.991253	0	1	negative regulation of sodium-dependent phosphate transport	BP	1	1
GO:2000120	1	0.955583	0	3	positive regulation of sodium-dependent phosphate transport	BP	1	1
GO:2000121	1	0.888158	0	10	regulation of removal of superoxide radicals	BP	1	1
GO:2000124	1	0.982028	0	2	regulation of endocannabinoid signaling pathway	BP	1	1
GO:2000134	1	0.346756	0	93	negative regulation of G1/S transition of mitotic cell cycle	BP	1	1
GO:2000136	1	0.847954	0	13	regulation of cell proliferation involved in heart morphogenesis	BP	1	1
GO:2000137	1	0.955153	0	3	negative regulation of cell proliferation involved in heart morphogenesis	BP	1	1
GO:2000138	1	0.946419	0	5	positive regulation of cell proliferation involved in heart morphogenesis	BP	1	1
GO:2000142	1	0.660903	0	35	regulation of DNA-templated transcription, initiation	BP	1	1
GO:2000143	1	0.942676	0	5	negative regulation of DNA-templated transcription, initiation	BP	1	1
GO:2000144	1	0.739245	0	26	positive regulation of DNA-templated transcription, initiation	BP	1	1
GO:2000152	1	0.966137	0	4	regulation of ubiquitin-specific protease activity	BP	1	1
GO:2000156	1	0.97418	0	2	regulation of retrograde vesicle-mediated transport, Golgi to ER	BP	1	1
GO:2000157	1	0.98259	0	2	negative regulation of ubiquitin-specific protease activity	BP	1	1
GO:2000158	1	0.983258	0	2	positive regulation of ubiquitin-specific protease activity	BP	1	1
GO:2000167	1	0.986159	0	1	regulation of planar cell polarity pathway involved in neural tube closure	BP	1	1
GO:2000169	1	0.913907	0	7	regulation of peptidyl-cysteine S-nitrosylation	BP	1	1
GO:2000170	1	0.976267	0	2	positive regulation of peptidyl-cysteine S-nitrosylation	BP	1	1
GO:2000171	1	0.750473	0	24	negative regulation of dendrite development	BP	1	1
GO:2000172	1	0.92848	0	5	regulation of branching morphogenesis of a nerve	BP	1	1
GO:2000173	1	0.984585	0	1	negative regulation of branching morphogenesis of a nerve	BP	1	1
GO:2000174	1	0.992131	0	1	regulation of pro-T cell differentiation	BP	1	1
GO:2000176	1	0.992131	0	1	positive regulation of pro-T cell differentiation	BP	1	1
GO:2000178	1	0.81696	0	18	negative regulation of neural precursor cell proliferation	BP	1	1
GO:2000180	1	0.991957	0	1	negative regulation of androgen biosynthetic process	BP	1	1
GO:2000181	1	0.355241	0	89	negative regulation of blood vessel morphogenesis	BP	1	1
GO:2000182	1	0.966307	0	3	regulation of progesterone biosynthetic process	BP	1	1
GO:2000184	1	0.990543	0	1	positive regulation of progesterone biosynthetic process	BP	1	1
GO:2000185	1	0.984962	0	1	regulation of phosphate transmembrane transport	BP	1	1
GO:2000187	1	0.984962	0	1	positive regulation of phosphate transmembrane transport	BP	1	1
GO:2000191	1	0.768588	0	20	regulation of fatty acid transport	BP	1	1
GO:2000192	1	0.931027	0	5	negative regulation of fatty acid transport	BP	1	1
GO:2000193	1	0.834965	0	14	positive regulation of fatty acid transport	BP	1	1
GO:2000195	1	0.94541	0	4	negative regulation of female gonad development	BP	1	1
GO:2000196	1	0.98389	0	2	positive regulation of female gonad development	BP	1	1
GO:2000197	1	0.936964	0	6	regulation of ribonucleoprotein complex localization	BP	1	1
GO:2000199	1	0.992256	0	1	positive regulation of ribonucleoprotein complex localization	BP	1	1
GO:2000200	1	0.992256	0	1	regulation of ribosomal subunit export from nucleus	BP	1	1
GO:2000202	1	0.992256	0	1	positive regulation of ribosomal subunit export from nucleus	BP	1	1
GO:2000206	1	0.992256	0	1	regulation of ribosomal small subunit export from nucleus	BP	1	1
GO:2000208	1	0.992256	0	1	positive regulation of ribosomal small subunit export from nucleus	BP	1	1
GO:2000209	1	0.775636	0	23	regulation of anoikis	BP	1	1
GO:2000210	1	0.946412	0	6	positive regulation of anoikis	BP	1	1
GO:2000211	1	0.981115	0	1	regulation of glutamate metabolic process	BP	1	1
GO:2000224	1	0.983232	0	2	regulation of testosterone biosynthetic process	BP	1	1
GO:2000225	1	0.991957	0	1	negative regulation of testosterone biosynthetic process	BP	1	1
GO:2000226	1	0.988358	0	1	regulation of pancreatic A cell differentiation	BP	1	1
GO:2000227	1	0.988358	0	1	negative regulation of pancreatic A cell differentiation	BP	1	1
GO:2000229	1	0.985673	0	1	regulation of pancreatic stellate cell proliferation	BP	1	1
GO:2000230	1	0.985673	0	1	negative regulation of pancreatic stellate cell proliferation	BP	1	1
GO:2000232	1	0.887133	0	12	regulation of rRNA processing	BP	1	1
GO:2000233	1	0.968195	0	2	negative regulation of rRNA processing	BP	1	1
GO:2000234	1	0.923487	0	9	positive regulation of rRNA processing	BP	1	1
GO:2000242	1	0.647192	0	40	negative regulation of reproductive process	BP	1	1
GO:2000249	1	0.711156	0	31	regulation of actin cytoskeleton reorganization	BP	1	1
GO:2000251	1	0.838229	0	15	positive regulation of actin cytoskeleton reorganization	BP	1	1
GO:2000252	1	0.968394	0	3	negative regulation of feeding behavior	BP	1	1
GO:2000253	1	0.933316	0	6	positive regulation of feeding behavior	BP	1	1
GO:2000254	1	0.973212	0	3	regulation of male germ cell proliferation	BP	1	1
GO:2000255	1	0.983776	0	2	negative regulation of male germ cell proliferation	BP	1	1
GO:2000256	1	0.989263	0	1	positive regulation of male germ cell proliferation	BP	1	1
GO:2000257	1	0.438974	0	78	regulation of protein activation cascade	BP	1	1
GO:2000258	1	0.929041	0	7	negative regulation of protein activation cascade	BP	1	1
GO:2000259	1	0.983844	0	2	positive regulation of protein activation cascade	BP	1	1
GO:2000269	1	0.810765	0	16	regulation of fibroblast apoptotic process	BP	1	1
GO:2000270	1	0.920195	0	7	negative regulation of fibroblast apoptotic process	BP	1	1
GO:2000271	1	0.894389	0	8	positive regulation of fibroblast apoptotic process	BP	1	1
GO:2000272	1	0.716796	0	28	negative regulation of signaling receptor activity	BP	1	1
GO:2000275	1	0.962922	0	4	regulation of oxidative phosphorylation uncoupler activity	BP	1	1
GO:2000276	1	0.983967	0	2	negative regulation of oxidative phosphorylation uncoupler activity	BP	1	1
GO:2000277	1	0.991527	0	1	positive regulation of oxidative phosphorylation uncoupler activity	BP	1	1
GO:2000278	1	0.350749	0	97	regulation of DNA biosynthetic process	BP	1	1
GO:2000279	1	0.719324	0	30	negative regulation of DNA biosynthetic process	BP	1	1
GO:2000280	1	0.991398	0	1	regulation of root development	BP	1	1
GO:2000282	1	0.973573	0	2	regulation of cellular amino acid biosynthetic process	BP	1	1
GO:2000283	1	0.981893	0	1	negative regulation of cellular amino acid biosynthetic process	BP	1	1
GO:2000284	1	0.991527	0	1	positive regulation of cellular amino acid biosynthetic process	BP	1	1
GO:2000286	1	0.969643	0	3	receptor internalization involved in canonical Wnt signaling pathway	BP	1	1
GO:2000296	1	0.982404	0	2	negative regulation of hydrogen peroxide catabolic process	BP	1	1
GO:2000297	1	0.976508	0	2	negative regulation of synapse maturation	BP	1	1
GO:2000298	1	0.981795	0	2	regulation of Rho-dependent protein serine/threonine kinase activity	BP	1	1
GO:2000299	1	0.989518	0	1	negative regulation of Rho-dependent protein serine/threonine kinase activity	BP	1	1
GO:2000301	1	0.951303	0	4	negative regulation of synaptic vesicle exocytosis	BP	1	1
GO:2000302	1	0.889426	0	9	positive regulation of synaptic vesicle exocytosis	BP	1	1
GO:2000303	1	0.87218	0	14	regulation of ceramide biosynthetic process	BP	1	1
GO:2000304	1	0.920094	0	9	positive regulation of ceramide biosynthetic process	BP	1	1
GO:2000307	1	0.991398	0	1	regulation of tumor necrosis factor (ligand) superfamily member 11 production	BP	1	1
GO:2000309	1	0.991398	0	1	positive regulation of tumor necrosis factor (ligand) superfamily member 11 production	BP	1	1
GO:2000310	1	0.814302	0	17	regulation of NMDA receptor activity	BP	1	1
GO:2000311	1	0.774504	0	17	regulation of AMPA receptor activity	BP	1	1
GO:2000312	1	0.980462	0	2	regulation of kainate selective glutamate receptor activity	BP	1	1
GO:2000313	1	0.991961	0	1	regulation of fibroblast growth factor receptor signaling pathway involved in neural plate anterior/posterior pattern formation	BP	1	1
GO:2000314	1	0.991961	0	1	negative regulation of fibroblast growth factor receptor signaling pathway involved in neural plate anterior/posterior pattern formation	BP	1	1
GO:2000316	1	0.83685	0	14	regulation of T-helper 17 type immune response	BP	1	1
GO:2000317	1	0.911081	0	7	negative regulation of T-helper 17 type immune response	BP	1	1
GO:2000318	1	0.918565	0	7	positive regulation of T-helper 17 type immune response	BP	1	1
GO:2000319	1	0.850494	0	13	regulation of T-helper 17 cell differentiation	BP	1	1
GO:2000320	1	0.911081	0	7	negative regulation of T-helper 17 cell differentiation	BP	1	1
GO:2000321	1	0.933534	0	6	positive regulation of T-helper 17 cell differentiation	BP	1	1
GO:2000322	1	0.932194	0	8	regulation of glucocorticoid receptor signaling pathway	BP	1	1
GO:2000323	1	0.951777	0	6	negative regulation of glucocorticoid receptor signaling pathway	BP	1	1
GO:2000324	1	0.979431	0	2	positive regulation of glucocorticoid receptor signaling pathway	BP	1	1
GO:2000325	1	0.974597	0	3	regulation of nuclear receptor transcription coactivator activity	BP	1	1
GO:2000327	1	0.982895	0	2	positive regulation of nuclear receptor transcription coactivator activity	BP	1	1
GO:2000328	1	0.968912	0	3	regulation of T-helper 17 cell lineage commitment	BP	1	1
GO:2000329	1	0.984635	0	1	negative regulation of T-helper 17 cell lineage commitment	BP	1	1
GO:2000330	1	0.984033	0	2	positive regulation of T-helper 17 cell lineage commitment	BP	1	1
GO:2000331	1	0.975455	0	2	regulation of terminal button organization	BP	1	1
GO:2000332	1	0.974415	0	2	regulation of blood microparticle formation	BP	1	1
GO:2000334	1	0.974415	0	2	positive regulation of blood microparticle formation	BP	1	1
GO:2000338	1	0.973286	0	2	regulation of chemokine (C-X-C motif) ligand 1 production	BP	1	1
GO:2000340	1	0.973286	0	2	positive regulation of chemokine (C-X-C motif) ligand 1 production	BP	1	1
GO:2000341	1	0.899109	0	9	regulation of chemokine (C-X-C motif) ligand 2 production	BP	1	1
GO:2000342	1	0.974334	0	2	negative regulation of chemokine (C-X-C motif) ligand 2 production	BP	1	1
GO:2000343	1	0.922805	0	7	positive regulation of chemokine (C-X-C motif) ligand 2 production	BP	1	1
GO:2000344	1	0.912917	0	7	positive regulation of acrosome reaction	BP	1	1
GO:2000345	1	0.847373	0	12	regulation of hepatocyte proliferation	BP	1	1
GO:2000346	1	0.945598	0	4	negative regulation of hepatocyte proliferation	BP	1	1
GO:2000347	1	0.920836	0	6	positive regulation of hepatocyte proliferation	BP	1	1
GO:2000348	1	0.944464	0	6	regulation of CD40 signaling pathway	BP	1	1
GO:2000349	1	0.976826	0	2	negative regulation of CD40 signaling pathway	BP	1	1
GO:2000350	1	0.990354	0	1	positive regulation of CD40 signaling pathway	BP	1	1
GO:2000351	1	0.603032	0	42	regulation of endothelial cell apoptotic process	BP	1	1
GO:2000352	1	0.731003	0	26	negative regulation of endothelial cell apoptotic process	BP	1	1
GO:2000353	1	0.837078	0	15	positive regulation of endothelial cell apoptotic process	BP	1	1
GO:2000355	1	0.97353	0	2	negative regulation of ovarian follicle development	BP	1	1
GO:2000356	1	0.991448	0	1	regulation of kidney smooth muscle cell differentiation	BP	1	1
GO:2000357	1	0.991448	0	1	negative regulation of kidney smooth muscle cell differentiation	BP	1	1
GO:2000358	1	0.991448	0	1	positive regulation of kidney smooth muscle cell differentiation	BP	1	1
GO:2000359	1	0.975239	0	3	regulation of binding of sperm to zona pellucida	BP	1	1
GO:2000360	1	0.983715	0	2	negative regulation of binding of sperm to zona pellucida	BP	1	1
GO:2000361	1	0.976729	0	3	regulation of prostaglandin-E synthase activity	BP	1	1
GO:2000363	1	0.976729	0	3	positive regulation of prostaglandin-E synthase activity	BP	1	1
GO:2000367	1	0.979215	0	2	regulation of acrosomal vesicle exocytosis	BP	1	1
GO:2000368	1	0.979215	0	2	positive regulation of acrosomal vesicle exocytosis	BP	1	1
GO:2000369	1	0.827335	0	16	regulation of clathrin-dependent endocytosis	BP	1	1
GO:2000370	1	0.951029	0	5	positive regulation of clathrin-dependent endocytosis	BP	1	1
GO:2000371	1	0.930454	0	6	regulation of DNA topoisomerase (ATP-hydrolyzing) activity	BP	1	1
GO:2000373	1	0.930454	0	6	positive regulation of DNA topoisomerase (ATP-hydrolyzing) activity	BP	1	1
GO:2000374	1	0.971566	0	3	regulation of oxygen metabolic process	BP	1	1
GO:2000376	1	0.984143	0	2	positive regulation of oxygen metabolic process	BP	1	1
GO:2000378	1	0.60021	0	45	negative regulation of reactive oxygen species metabolic process	BP	1	1
GO:2000380	1	0.863778	0	12	regulation of mesoderm development	BP	1	1
GO:2000381	1	0.938153	0	5	negative regulation of mesoderm development	BP	1	1
GO:2000382	1	0.968282	0	3	positive regulation of mesoderm development	BP	1	1
GO:2000383	1	0.983017	0	1	regulation of ectoderm development	BP	1	1
GO:2000384	1	0.983017	0	1	negative regulation of ectoderm development	BP	1	1
GO:2000386	1	0.98389	0	2	positive regulation of ovarian follicle development	BP	1	1
GO:2000387	1	0.991553	0	1	regulation of antral ovarian follicle growth	BP	1	1
GO:2000388	1	0.991553	0	1	positive regulation of antral ovarian follicle growth	BP	1	1
GO:2000389	1	0.950329	0	4	regulation of neutrophil extravasation	BP	1	1
GO:2000391	1	0.950329	0	4	positive regulation of neutrophil extravasation	BP	1	1
GO:2000392	1	0.869962	0	11	regulation of lamellipodium morphogenesis	BP	1	1
GO:2000393	1	0.966307	0	2	negative regulation of lamellipodium morphogenesis	BP	1	1
GO:2000394	1	0.91694	0	7	positive regulation of lamellipodium morphogenesis	BP	1	1
GO:2000395	1	0.982635	0	2	regulation of ubiquitin-dependent endocytosis	BP	1	1
GO:2000397	1	0.982635	0	2	positive regulation of ubiquitin-dependent endocytosis	BP	1	1
GO:2000402	1	0.850556	0	13	negative regulation of lymphocyte migration	BP	1	1
GO:2000404	1	0.673119	0	34	regulation of T cell migration	BP	1	1
GO:2000405	1	0.935605	0	5	negative regulation of T cell migration	BP	1	1
GO:2000406	1	0.734701	0	27	positive regulation of T cell migration	BP	1	1
GO:2000407	1	0.951232	0	4	regulation of T cell extravasation	BP	1	1
GO:2000409	1	0.958869	0	3	positive regulation of T cell extravasation	BP	1	1
GO:2000410	1	0.979314	0	2	regulation of thymocyte migration	BP	1	1
GO:2000412	1	0.979314	0	2	positive regulation of thymocyte migration	BP	1	1
GO:2000413	1	0.991398	0	1	regulation of fibronectin-dependent thymocyte migration	BP	1	1
GO:2000415	1	0.991398	0	1	positive regulation of fibronectin-dependent thymocyte migration	BP	1	1
GO:2000416	1	0.964571	0	4	regulation of eosinophil migration	BP	1	1
GO:2000417	1	0.980992	0	2	negative regulation of eosinophil migration	BP	1	1
GO:2000418	1	0.983262	0	2	positive regulation of eosinophil migration	BP	1	1
GO:2000419	1	0.992341	0	1	regulation of eosinophil extravasation	BP	1	1
GO:2000420	1	0.992341	0	1	negative regulation of eosinophil extravasation	BP	1	1
GO:2000422	1	0.991794	0	1	regulation of eosinophil chemotaxis	BP	1	1
GO:2000424	1	0.991794	0	1	positive regulation of eosinophil chemotaxis	BP	1	1
GO:2000425	1	0.917823	0	9	regulation of apoptotic cell clearance	BP	1	1
GO:2000426	1	0.974474	0	2	negative regulation of apoptotic cell clearance	BP	1	1
GO:2000427	1	0.937302	0	7	positive regulation of apoptotic cell clearance	BP	1	1
GO:2000431	1	0.991753	0	1	regulation of cytokinesis, actomyosin contractile ring assembly	BP	1	1
GO:2000434	1	0.974363	0	3	regulation of protein neddylation	BP	1	1
GO:2000435	1	0.982041	0	2	negative regulation of protein neddylation	BP	1	1
GO:2000436	1	0.992182	0	1	positive regulation of protein neddylation	BP	1	1
GO:2000438	1	0.984739	0	1	negative regulation of monocyte extravasation	BP	1	1
GO:2000446	1	0.986713	0	1	regulation of macrophage migration inhibitory factor signaling pathway	BP	1	1
GO:2000449	1	0.962327	0	3	regulation of CD8-positive, alpha-beta T cell extravasation	BP	1	1
GO:2000451	1	0.970052	0	2	positive regulation of CD8-positive, alpha-beta T cell extravasation	BP	1	1
GO:2000452	1	0.977362	0	2	regulation of CD8-positive, alpha-beta cytotoxic T cell extravasation	BP	1	1
GO:2000454	1	0.985207	0	1	positive regulation of CD8-positive, alpha-beta cytotoxic T cell extravasation	BP	1	1
GO:2000458	1	0.97057	0	2	regulation of astrocyte chemotaxis	BP	1	1
GO:2000464	1	0.984618	0	1	positive regulation of astrocyte chemotaxis	BP	1	1
GO:2000465	1	0.901738	0	7	regulation of glycogen (starch) synthase activity	BP	1	1
GO:2000466	1	0.967525	0	3	negative regulation of glycogen (starch) synthase activity	BP	1	1
GO:2000467	1	0.931989	0	4	positive regulation of glycogen (starch) synthase activity	BP	1	1
GO:2000469	1	0.981779	0	1	negative regulation of peroxidase activity	BP	1	1
GO:2000471	1	0.975362	0	2	regulation of hematopoietic stem cell migration	BP	1	1
GO:2000473	1	0.975362	0	2	positive regulation of hematopoietic stem cell migration	BP	1	1
GO:2000474	1	0.976126	0	2	regulation of opioid receptor signaling pathway	BP	1	1
GO:2000479	1	0.841631	0	14	regulation of cAMP-dependent protein kinase activity	BP	1	1
GO:2000480	1	0.907869	0	8	negative regulation of cAMP-dependent protein kinase activity	BP	1	1
GO:2000481	1	0.942382	0	4	positive regulation of cAMP-dependent protein kinase activity	BP	1	1
GO:2000482	1	0.804251	0	20	regulation of interleukin-8 secretion	BP	1	1
GO:2000483	1	0.930019	0	7	negative regulation of interleukin-8 secretion	BP	1	1
GO:2000484	1	0.879971	0	12	positive regulation of interleukin-8 secretion	BP	1	1
GO:2000489	1	0.951712	0	5	regulation of hepatic stellate cell activation	BP	1	1
GO:2000490	1	0.982263	0	2	negative regulation of hepatic stellate cell activation	BP	1	1
GO:2000491	1	0.9689	0	3	positive regulation of hepatic stellate cell activation	BP	1	1
GO:2000492	1	0.985882	0	1	regulation of interleukin-18-mediated signaling pathway	BP	1	1
GO:2000494	1	0.985882	0	1	positive regulation of interleukin-18-mediated signaling pathway	BP	1	1
GO:2000502	1	0.978379	0	2	negative regulation of natural killer cell chemotaxis	BP	1	1
GO:2000504	1	0.986984	0	1	positive regulation of blood vessel remodeling	BP	1	1
GO:2000508	1	0.935373	0	6	regulation of dendritic cell chemotaxis	BP	1	1
GO:2000510	1	0.935373	0	6	positive regulation of dendritic cell chemotaxis	BP	1	1
GO:2000511	1	0.987812	0	1	regulation of granzyme A production	BP	1	1
GO:2000513	1	0.987812	0	1	positive regulation of granzyme A production	BP	1	1
GO:2000514	1	0.554877	0	48	regulation of CD4-positive, alpha-beta T cell activation	BP	1	1
GO:2000515	1	0.744243	0	24	negative regulation of CD4-positive, alpha-beta T cell activation	BP	1	1
GO:2000516	1	0.69665	0	29	positive regulation of CD4-positive, alpha-beta T cell activation	BP	1	1
GO:2000517	1	0.987812	0	1	regulation of T-helper 1 cell activation	BP	1	1
GO:2000518	1	0.987812	0	1	negative regulation of T-helper 1 cell activation	BP	1	1
GO:2000520	1	0.968634	0	3	regulation of immunological synapse formation	BP	1	1
GO:2000521	1	0.983272	0	2	negative regulation of immunological synapse formation	BP	1	1
GO:2000522	1	0.985114	0	1	positive regulation of immunological synapse formation	BP	1	1
GO:2000523	1	0.968981	0	2	regulation of T cell costimulation	BP	1	1
GO:2000525	1	0.968981	0	2	positive regulation of T cell costimulation	BP	1	1
GO:2000526	1	0.985114	0	1	positive regulation of glycoprotein biosynthetic process involved in immunological synapse formation	BP	1	1
GO:2000532	1	0.984581	0	1	regulation of renal albumin absorption	BP	1	1
GO:2000533	1	0.984581	0	1	negative regulation of renal albumin absorption	BP	1	1
GO:2000535	1	0.939656	0	6	regulation of entry of bacterium into host cell	BP	1	1
GO:2000536	1	0.99198	0	1	negative regulation of entry of bacterium into host cell	BP	1	1
GO:2000537	1	0.980078	0	2	regulation of B cell chemotaxis	BP	1	1
GO:2000538	1	0.980078	0	2	positive regulation of B cell chemotaxis	BP	1	1
GO:2000539	1	0.984559	0	1	regulation of protein geranylgeranylation	BP	1	1
GO:2000541	1	0.984559	0	1	positive regulation of protein geranylgeranylation	BP	1	1
GO:2000542	1	0.921362	0	6	negative regulation of gastrulation	BP	1	1
GO:2000543	1	0.930375	0	6	positive regulation of gastrulation	BP	1	1
GO:2000544	1	0.952901	0	4	regulation of endothelial cell chemotaxis to fibroblast growth factor	BP	1	1
GO:2000545	1	0.991143	0	1	negative regulation of endothelial cell chemotaxis to fibroblast growth factor	BP	1	1
GO:2000546	1	0.970564	0	2	positive regulation of endothelial cell chemotaxis to fibroblast growth factor	BP	1	1
GO:2000547	1	0.985114	0	1	regulation of dendritic cell dendrite assembly	BP	1	1
GO:2000551	1	0.926301	0	7	regulation of T-helper 2 cell cytokine production	BP	1	1
GO:2000552	1	0.991849	0	1	negative regulation of T-helper 2 cell cytokine production	BP	1	1
GO:2000553	1	0.933916	0	6	positive regulation of T-helper 2 cell cytokine production	BP	1	1
GO:2000554	1	0.942708	0	5	regulation of T-helper 1 cell cytokine production	BP	1	1
GO:2000556	1	0.942708	0	5	positive regulation of T-helper 1 cell cytokine production	BP	1	1
GO:2000557	1	0.987812	0	1	regulation of immunoglobulin production in mucosal tissue	BP	1	1
GO:2000558	1	0.987812	0	1	positive regulation of immunoglobulin production in mucosal tissue	BP	1	1
GO:2000559	1	0.984739	0	1	regulation of CD24 biosynthetic process	BP	1	1
GO:2000560	1	0.984739	0	1	positive regulation of CD24 biosynthetic process	BP	1	1
GO:2000561	1	0.910924	0	8	regulation of CD4-positive, alpha-beta T cell proliferation	BP	1	1
GO:2000562	1	0.941062	0	6	negative regulation of CD4-positive, alpha-beta T cell proliferation	BP	1	1
GO:2000563	1	0.948569	0	4	positive regulation of CD4-positive, alpha-beta T cell proliferation	BP	1	1
GO:2000564	1	0.933307	0	6	regulation of CD8-positive, alpha-beta T cell proliferation	BP	1	1
GO:2000565	1	0.991523	0	1	negative regulation of CD8-positive, alpha-beta T cell proliferation	BP	1	1
GO:2000566	1	0.978881	0	2	positive regulation of CD8-positive, alpha-beta T cell proliferation	BP	1	1
GO:2000567	1	0.991899	0	1	regulation of memory T cell activation	BP	1	1
GO:2000568	1	0.991899	0	1	positive regulation of memory T cell activation	BP	1	1
GO:2000569	1	0.983972	0	1	regulation of T-helper 2 cell activation	BP	1	1
GO:2000570	1	0.983972	0	1	positive regulation of T-helper 2 cell activation	BP	1	1
GO:2000571	1	0.983624	0	1	regulation of interleukin-4-dependent isotype switching to IgE isotypes	BP	1	1
GO:2000572	1	0.983624	0	1	positive regulation of interleukin-4-dependent isotype switching to IgE isotypes	BP	1	1
GO:2000573	1	0.491839	0	66	positive regulation of DNA biosynthetic process	BP	1	1
GO:2000574	1	0.923606	0	8	regulation of microtubule motor activity	BP	1	1
GO:2000575	1	0.990626	0	1	negative regulation of microtubule motor activity	BP	1	1
GO:2000576	1	0.955208	0	4	positive regulation of microtubule motor activity	BP	1	1
GO:2000580	1	0.962691	0	3	regulation of ATP-dependent microtubule motor activity, plus-end-directed	BP	1	1
GO:2000582	1	0.962691	0	3	positive regulation of ATP-dependent microtubule motor activity, plus-end-directed	BP	1	1
GO:2000583	1	0.949086	0	4	regulation of platelet-derived growth factor receptor-alpha signaling pathway	BP	1	1
GO:2000584	1	0.990397	0	1	negative regulation of platelet-derived growth factor receptor-alpha signaling pathway	BP	1	1
GO:2000586	1	0.937342	0	6	regulation of platelet-derived growth factor receptor-beta signaling pathway	BP	1	1
GO:2000587	1	0.955813	0	4	negative regulation of platelet-derived growth factor receptor-beta signaling pathway	BP	1	1
GO:2000588	1	0.980679	0	2	positive regulation of platelet-derived growth factor receptor-beta signaling pathway	BP	1	1
GO:2000589	1	0.973752	0	3	regulation of metanephric mesenchymal cell migration	BP	1	1
GO:2000591	1	0.973752	0	3	positive regulation of metanephric mesenchymal cell migration	BP	1	1
GO:2000592	1	0.98747	0	1	regulation of metanephric DCT cell differentiation	BP	1	1
GO:2000594	1	0.98747	0	1	positive regulation of metanephric DCT cell differentiation	BP	1	1
GO:2000601	1	0.926578	0	7	positive regulation of Arp2/3 complex-mediated actin nucleation	BP	1	1
GO:2000606	1	0.985428	0	1	regulation of cell proliferation involved in mesonephros development	BP	1	1
GO:2000607	1	0.985428	0	1	negative regulation of cell proliferation involved in mesonephros development	BP	1	1
GO:2000609	1	0.936843	0	5	regulation of thyroid hormone generation	BP	1	1
GO:2000611	1	0.958868	0	3	positive regulation of thyroid hormone generation	BP	1	1
GO:2000612	1	0.98747	0	1	regulation of thyroid-stimulating hormone secretion	BP	1	1
GO:2000615	1	0.920205	0	8	regulation of histone H3-K9 acetylation	BP	1	1
GO:2000616	1	0.992238	0	1	negative regulation of histone H3-K9 acetylation	BP	1	1
GO:2000617	1	0.946686	0	5	positive regulation of histone H3-K9 acetylation	BP	1	1
GO:2000618	1	0.932838	0	6	regulation of histone H4-K16 acetylation	BP	1	1
GO:2000619	1	0.960304	0	3	negative regulation of histone H4-K16 acetylation	BP	1	1
GO:2000620	1	0.978871	0	2	positive regulation of histone H4-K16 acetylation	BP	1	1
GO:2000622	1	0.957363	0	4	regulation of nuclear-transcribed mRNA catabolic process, nonsense-mediated decay	BP	1	1
GO:2000623	1	0.957363	0	4	negative regulation of nuclear-transcribed mRNA catabolic process, nonsense-mediated decay	BP	1	1
GO:2000625	1	0.980784	0	2	regulation of miRNA catabolic process	BP	1	1
GO:2000627	1	0.980784	0	2	positive regulation of miRNA catabolic process	BP	1	1
GO:2000628	1	0.912389	0	9	regulation of miRNA metabolic process	BP	1	1
GO:2000630	1	0.956335	0	5	positive regulation of miRNA metabolic process	BP	1	1
GO:2000631	1	0.984641	0	1	regulation of pre-miRNA processing	BP	1	1
GO:2000632	1	0.984641	0	1	negative regulation of pre-miRNA processing	BP	1	1
GO:2000637	1	0.774745	0	21	positive regulation of gene silencing by miRNA	BP	1	1
GO:2000638	1	0.959695	0	3	regulation of SREBP signaling pathway	BP	1	1
GO:2000639	1	0.974621	0	2	negative regulation of SREBP signaling pathway	BP	1	1
GO:2000640	1	0.984688	0	1	positive regulation of SREBP signaling pathway	BP	1	1
GO:2000641	1	0.833557	0	17	regulation of early endosome to late endosome transport	BP	1	1
GO:2000642	1	0.979568	0	2	negative regulation of early endosome to late endosome transport	BP	1	1
GO:2000643	1	0.910699	0	8	positive regulation of early endosome to late endosome transport	BP	1	1
GO:2000644	1	0.881321	0	10	regulation of receptor catabolic process	BP	1	1
GO:2000645	1	0.965017	0	4	negative regulation of receptor catabolic process	BP	1	1
GO:2000646	1	0.92756	0	5	positive regulation of receptor catabolic process	BP	1	1
GO:2000647	1	0.871876	0	11	negative regulation of stem cell proliferation	BP	1	1
GO:2000649	1	0.572709	0	47	regulation of sodium ion transmembrane transporter activity	BP	1	1
GO:2000650	1	0.87251	0	11	negative regulation of sodium ion transmembrane transporter activity	BP	1	1
GO:2000651	1	0.819497	0	16	positive regulation of sodium ion transmembrane transporter activity	BP	1	1
GO:2000653	1	0.97502	0	3	regulation of genetic imprinting	BP	1	1
GO:2000654	1	0.983778	0	1	regulation of cellular response to testosterone stimulus	BP	1	1
GO:2000655	1	0.983778	0	1	negative regulation of cellular response to testosterone stimulus	BP	1	1
GO:2000656	1	0.990447	0	1	regulation of apolipoprotein binding	BP	1	1
GO:2000657	1	0.990447	0	1	negative regulation of apolipoprotein binding	BP	1	1
GO:2000659	1	0.925298	0	7	regulation of interleukin-1-mediated signaling pathway	BP	1	1
GO:2000660	1	0.953243	0	5	negative regulation of interleukin-1-mediated signaling pathway	BP	1	1
GO:2000661	1	0.98535	0	1	positive regulation of interleukin-1-mediated signaling pathway	BP	1	1
GO:2000662	1	0.916807	0	6	regulation of interleukin-5 secretion	BP	1	1
GO:2000663	1	0.983392	0	1	negative regulation of interleukin-5 secretion	BP	1	1
GO:2000664	1	0.932296	0	5	positive regulation of interleukin-5 secretion	BP	1	1
GO:2000665	1	0.906664	0	8	regulation of interleukin-13 secretion	BP	1	1
GO:2000666	1	0.975293	0	2	negative regulation of interleukin-13 secretion	BP	1	1
GO:2000667	1	0.929642	0	6	positive regulation of interleukin-13 secretion	BP	1	1
GO:2000668	1	0.906159	0	8	regulation of dendritic cell apoptotic process	BP	1	1
GO:2000669	1	0.932734	0	5	negative regulation of dendritic cell apoptotic process	BP	1	1
GO:2000670	1	0.97152	0	3	positive regulation of dendritic cell apoptotic process	BP	1	1
GO:2000671	1	0.95069	0	5	regulation of motor neuron apoptotic process	BP	1	1
GO:2000672	1	0.967473	0	4	negative regulation of motor neuron apoptotic process	BP	1	1
GO:2000674	1	0.91355	0	7	regulation of type B pancreatic cell apoptotic process	BP	1	1
GO:2000675	1	0.944029	0	4	negative regulation of type B pancreatic cell apoptotic process	BP	1	1
GO:2000676	1	0.967725	0	3	positive regulation of type B pancreatic cell apoptotic process	BP	1	1
GO:2000677	1	0.631377	0	41	regulation of transcription regulatory region DNA binding	BP	1	1
GO:2000678	1	0.839936	0	16	negative regulation of transcription regulatory region DNA binding	BP	1	1
GO:2000679	1	0.811199	0	18	positive regulation of transcription regulatory region DNA binding	BP	1	1
GO:2000683	1	0.972304	0	2	regulation of cellular response to X-ray	BP	1	1
GO:2000685	1	0.986684	0	1	positive regulation of cellular response to X-ray	BP	1	1
GO:2000690	1	0.983765	0	1	regulation of cardiac muscle cell myoblast differentiation	BP	1	1
GO:2000691	1	0.983765	0	1	negative regulation of cardiac muscle cell myoblast differentiation	BP	1	1
GO:2000696	1	0.852629	0	12	regulation of epithelial cell differentiation involved in kidney development	BP	1	1
GO:2000697	1	0.961507	0	3	negative regulation of epithelial cell differentiation involved in kidney development	BP	1	1
GO:2000698	1	0.950647	0	4	positive regulation of epithelial cell differentiation involved in kidney development	BP	1	1
GO:2000699	1	0.985428	0	1	fibroblast growth factor receptor signaling pathway involved in ureteric bud formation	BP	1	1
GO:2000701	1	0.985428	0	1	glial cell-derived neurotrophic factor receptor signaling pathway involved in ureteric bud formation	BP	1	1
GO:2000702	1	0.985428	0	1	regulation of fibroblast growth factor receptor signaling pathway involved in ureteric bud formation	BP	1	1
GO:2000703	1	0.985428	0	1	negative regulation of fibroblast growth factor receptor signaling pathway involved in ureteric bud formation	BP	1	1
GO:2000705	1	0.966663	0	3	regulation of dense core granule biogenesis	BP	1	1
GO:2000706	1	0.98973	0	1	negative regulation of dense core granule biogenesis	BP	1	1
GO:2000707	1	0.976695	0	2	positive regulation of dense core granule biogenesis	BP	1	1
GO:2000718	1	0.991224	0	1	regulation of maintenance of mitotic sister chromatid cohesion, centromeric	BP	1	1
GO:2000719	1	0.991224	0	1	negative regulation of maintenance of mitotic sister chromatid cohesion, centromeric	BP	1	1
GO:2000721	1	0.963832	0	3	positive regulation of transcription from RNA polymerase II promoter involved in smooth muscle cell differentiation	BP	1	1
GO:2000722	1	0.95401	0	3	regulation of cardiac vascular smooth muscle cell differentiation	BP	1	1
GO:2000723	1	0.984499	0	1	negative regulation of cardiac vascular smooth muscle cell differentiation	BP	1	1
GO:2000724	1	0.969034	0	2	positive regulation of cardiac vascular smooth muscle cell differentiation	BP	1	1
GO:2000725	1	0.708891	0	31	regulation of cardiac muscle cell differentiation	BP	1	1
GO:2000726	1	0.855457	0	14	negative regulation of cardiac muscle cell differentiation	BP	1	1
GO:2000727	1	0.828807	0	17	positive regulation of cardiac muscle cell differentiation	BP	1	1
GO:2000729	1	0.97614	0	2	positive regulation of mesenchymal cell proliferation involved in ureter development	BP	1	1
GO:2000730	1	0.992372	0	1	regulation of termination of RNA polymerase I transcription	BP	1	1
GO:2000733	1	0.985428	0	1	regulation of glial cell-derived neurotrophic factor receptor signaling pathway involved in ureteric bud formation	BP	1	1
GO:2000734	1	0.985428	0	1	negative regulation of glial cell-derived neurotrophic factor receptor signaling pathway involved in ureteric bud formation	BP	1	1
GO:2000736	1	0.492473	0	57	regulation of stem cell differentiation	BP	1	1
GO:2000737	1	0.831294	0	15	negative regulation of stem cell differentiation	BP	1	1
GO:2000738	1	0.816216	0	17	positive regulation of stem cell differentiation	BP	1	1
GO:2000739	1	0.933717	0	6	regulation of mesenchymal stem cell differentiation	BP	1	1
GO:2000740	1	0.98973	0	1	negative regulation of mesenchymal stem cell differentiation	BP	1	1
GO:2000741	1	0.953475	0	4	positive regulation of mesenchymal stem cell differentiation	BP	1	1
GO:2000742	1	0.977602	0	2	regulation of anterior head development	BP	1	1
GO:2000744	1	0.977602	0	2	positive regulation of anterior head development	BP	1	1
GO:2000751	1	0.984347	0	1	histone H3-T3 phosphorylation involved in chromosome passenger complex localization to kinetochore	BP	1	1
GO:2000752	1	0.991947	0	1	regulation of glucosylceramide catabolic process	BP	1	1
GO:2000753	1	0.991947	0	1	positive regulation of glucosylceramide catabolic process	BP	1	1
GO:2000754	1	0.991947	0	1	regulation of sphingomyelin catabolic process	BP	1	1
GO:2000755	1	0.991947	0	1	positive regulation of sphingomyelin catabolic process	BP	1	1
GO:2000758	1	0.708982	0	29	positive regulation of peptidyl-lysine acetylation	BP	1	1
GO:2000759	1	0.980256	0	1	regulation of N-terminal peptidyl-lysine acetylation	BP	1	1
GO:2000761	1	0.980256	0	1	positive regulation of N-terminal peptidyl-lysine acetylation	BP	1	1
GO:2000765	1	0.743621	0	26	regulation of cytoplasmic translation	BP	1	1
GO:2000766	1	0.906055	0	7	negative regulation of cytoplasmic translation	BP	1	1
GO:2000767	1	0.895802	0	10	positive regulation of cytoplasmic translation	BP	1	1
GO:2000768	1	0.977775	0	2	positive regulation of nephron tubule epithelial cell differentiation	BP	1	1
GO:2000772	1	0.667767	0	36	regulation of cellular senescence	BP	1	1
GO:2000773	1	0.8096	0	18	negative regulation of cellular senescence	BP	1	1
GO:2000774	1	0.90668	0	9	positive regulation of cellular senescence	BP	1	1
GO:2000775	1	0.991566	0	1	histone H3-S10 phosphorylation involved in chromosome condensation	BP	1	1
GO:2000777	1	0.982263	0	2	positive regulation of proteasomal ubiquitin-dependent protein catabolic process involved in cellular response to hypoxia	BP	1	1
GO:2000778	1	0.778017	0	20	positive regulation of interleukin-6 secretion	BP	1	1
GO:2000779	1	0.433414	0	65	regulation of double-strand break repair	BP	1	1
GO:2000780	1	0.73615	0	24	negative regulation of double-strand break repair	BP	1	1
GO:2000781	1	0.727096	0	25	positive regulation of double-strand break repair	BP	1	1
GO:2000785	1	0.65678	0	34	regulation of autophagosome assembly	BP	1	1
GO:2000786	1	0.880282	0	11	positive regulation of autophagosome assembly	BP	1	1
GO:2000790	1	0.97522	0	2	regulation of mesenchymal cell proliferation involved in lung development	BP	1	1
GO:2000791	1	0.97522	0	2	negative regulation of mesenchymal cell proliferation involved in lung development	BP	1	1
GO:2000793	1	0.951643	0	4	cell proliferation involved in heart valve development	BP	1	1
GO:2000794	1	0.91181	0	6	regulation of epithelial cell proliferation involved in lung morphogenesis	BP	1	1
GO:2000795	1	0.984677	0	1	negative regulation of epithelial cell proliferation involved in lung morphogenesis	BP	1	1
GO:2000797	1	0.98973	0	1	regulation of amniotic stem cell differentiation	BP	1	1
GO:2000798	1	0.98973	0	1	negative regulation of amniotic stem cell differentiation	BP	1	1
GO:2000800	1	0.992256	0	1	regulation of endocardial cushion to mesenchymal transition involved in heart valve formation	BP	1	1
GO:2000802	1	0.992256	0	1	positive regulation of endocardial cushion to mesenchymal transition involved in heart valve formation	BP	1	1
GO:2000804	1	0.982722	0	1	regulation of termination of RNA polymerase II transcription, poly(A)-coupled	BP	1	1
GO:2000806	1	0.982722	0	1	positive regulation of termination of RNA polymerase II transcription, poly(A)-coupled	BP	1	1
GO:2000807	1	0.891563	0	9	regulation of synaptic vesicle clustering	BP	1	1
GO:2000808	1	0.992226	0	1	negative regulation of synaptic vesicle clustering	BP	1	1
GO:2000809	1	0.935354	0	5	positive regulation of synaptic vesicle clustering	BP	1	1
GO:2000810	1	0.768402	0	19	regulation of bicellular tight junction assembly	BP	1	1
GO:2000811	1	0.819924	0	17	negative regulation of anoikis	BP	1	1
GO:2000812	1	0.952184	0	4	regulation of barbed-end actin filament capping	BP	1	1
GO:2000813	1	0.962081	0	3	negative regulation of barbed-end actin filament capping	BP	1	1
GO:2000815	1	0.98102	0	2	regulation of mRNA stability involved in response to oxidative stress	BP	1	1
GO:2000816	1	0.710702	0	36	negative regulation of mitotic sister chromatid separation	BP	1	1
GO:2000819	1	0.967118	0	3	regulation of nucleotide-excision repair	BP	1	1
GO:2000820	1	0.965746	0	3	negative regulation of transcription from RNA polymerase II promoter involved in smooth muscle cell differentiation	BP	1	1
GO:2000821	1	0.959878	0	3	regulation of grooming behavior	BP	1	1
GO:2000822	1	0.955555	0	4	regulation of behavioral fear response	BP	1	1
GO:2000823	1	0.934437	0	6	regulation of androgen receptor activity	BP	1	1
GO:2000824	1	0.970407	0	2	negative regulation of androgen receptor activity	BP	1	1
GO:2000825	1	0.96294	0	4	positive regulation of androgen receptor activity	BP	1	1
GO:2000826	1	0.680015	0	31	regulation of heart morphogenesis	BP	1	1
GO:2000827	1	0.991506	0	1	mitochondrial RNA surveillance	BP	1	1
GO:2000828	1	0.98314	0	2	regulation of parathyroid hormone secretion	BP	1	1
GO:2000830	1	0.991362	0	1	positive regulation of parathyroid hormone secretion	BP	1	1
GO:2000831	1	0.900157	0	9	regulation of steroid hormone secretion	BP	1	1
GO:2000832	1	0.976827	0	2	negative regulation of steroid hormone secretion	BP	1	1
GO:2000833	1	0.933215	0	6	positive regulation of steroid hormone secretion	BP	1	1
GO:2000834	1	0.98486	0	1	regulation of androgen secretion	BP	1	1
GO:2000836	1	0.98486	0	1	positive regulation of androgen secretion	BP	1	1
GO:2000843	1	0.96861	0	2	regulation of testosterone secretion	BP	1	1
GO:2000845	1	0.96861	0	2	positive regulation of testosterone secretion	BP	1	1
GO:2000846	1	0.914002	0	8	regulation of corticosteroid hormone secretion	BP	1	1
GO:2000847	1	0.976827	0	2	negative regulation of corticosteroid hormone secretion	BP	1	1
GO:2000848	1	0.947565	0	5	positive regulation of corticosteroid hormone secretion	BP	1	1
GO:2000849	1	0.952809	0	5	regulation of glucocorticoid secretion	BP	1	1
GO:2000850	1	0.976827	0	2	negative regulation of glucocorticoid secretion	BP	1	1
GO:2000851	1	0.975415	0	3	positive regulation of glucocorticoid secretion	BP	1	1
GO:2000855	1	0.959282	0	3	regulation of mineralocorticoid secretion	BP	1	1
GO:2000857	1	0.971452	0	2	positive regulation of mineralocorticoid secretion	BP	1	1
GO:2000858	1	0.959282	0	3	regulation of aldosterone secretion	BP	1	1
GO:2000860	1	0.971452	0	2	positive regulation of aldosterone secretion	BP	1	1
GO:2000864	1	0.974228	0	3	regulation of estradiol secretion	BP	1	1
GO:2000866	1	0.9818	0	2	positive regulation of estradiol secretion	BP	1	1
GO:2000878	1	0.982242	0	2	positive regulation of oligopeptide transport	BP	1	1
GO:2000880	1	0.982242	0	2	positive regulation of dipeptide transport	BP	1	1
GO:2000909	1	0.99113	0	1	regulation of sterol import	BP	1	1
GO:2000969	1	0.909891	0	6	positive regulation of AMPA receptor activity	BP	1	1
GO:2000970	1	0.984558	0	1	regulation of detection of glucose	BP	1	1
GO:2000971	1	0.984558	0	1	negative regulation of detection of glucose	BP	1	1
GO:2000973	1	0.931787	0	6	regulation of pro-B cell differentiation	BP	1	1
GO:2000974	1	0.980173	0	2	negative regulation of pro-B cell differentiation	BP	1	1
GO:2000975	1	0.992285	0	1	positive regulation of pro-B cell differentiation	BP	1	1
GO:2000977	1	0.958944	0	3	regulation of forebrain neuron differentiation	BP	1	1
GO:2000978	1	0.988358	0	1	negative regulation of forebrain neuron differentiation	BP	1	1
GO:2000979	1	0.984072	0	1	positive regulation of forebrain neuron differentiation	BP	1	1
GO:2000980	1	0.922111	0	6	regulation of inner ear receptor cell differentiation	BP	1	1
GO:2000981	1	0.965615	0	3	negative regulation of inner ear receptor cell differentiation	BP	1	1
GO:2000983	1	0.976382	0	3	regulation of ATP citrate synthase activity	BP	1	1
GO:2000984	1	0.976382	0	3	negative regulation of ATP citrate synthase activity	BP	1	1
GO:2000987	1	0.982501	0	2	positive regulation of behavioral fear response	BP	1	1
GO:2001012	1	0.916754	0	6	mesenchymal cell differentiation involved in renal system development	BP	1	1
GO:2001013	1	0.959442	0	4	epithelial cell proliferation involved in renal tubule morphogenesis	BP	1	1
GO:2001014	1	0.823748	0	17	regulation of skeletal muscle cell differentiation	BP	1	1
GO:2001015	1	0.94237	0	5	negative regulation of skeletal muscle cell differentiation	BP	1	1
GO:2001016	1	0.944447	0	5	positive regulation of skeletal muscle cell differentiation	BP	1	1
GO:2001020	1	0.0982845	0	193	regulation of response to DNA damage stimulus	BP	1	1
GO:2001021	1	0.43673	0	72	negative regulation of response to DNA damage stimulus	BP	1	1
GO:2001022	1	0.361544	0	84	positive regulation of response to DNA damage stimulus	BP	1	1
GO:2001025	1	0.771401	0	20	positive regulation of response to drug	BP	1	1
GO:2001027	1	0.975434	0	3	negative regulation of endothelial cell chemotaxis	BP	1	1
GO:2001029	1	0.991671	0	1	regulation of cellular glucuronidation	BP	1	1
GO:2001031	1	0.991671	0	1	positive regulation of cellular glucuronidation	BP	1	1
GO:2001032	1	0.805235	0	17	regulation of double-strand break repair via nonhomologous end joining	BP	1	1
GO:2001033	1	0.947392	0	5	negative regulation of double-strand break repair via nonhomologous end joining	BP	1	1
GO:2001034	1	0.889858	0	8	positive regulation of double-strand break repair via nonhomologous end joining	BP	1	1
GO:2001035	1	0.970878	0	2	regulation of tongue muscle cell differentiation	BP	1	1
GO:2001037	1	0.970878	0	2	positive regulation of tongue muscle cell differentiation	BP	1	1
GO:2001040	1	0.918895	0	6	positive regulation of cellular response to drug	BP	1	1
GO:2001044	1	0.87725	0	12	regulation of integrin-mediated signaling pathway	BP	1	1
GO:2001045	1	0.977575	0	2	negative regulation of integrin-mediated signaling pathway	BP	1	1
GO:2001046	1	0.928082	0	6	positive regulation of integrin-mediated signaling pathway	BP	1	1
GO:2001049	1	0.975233	0	1	regulation of tendon cell differentiation	BP	1	1
GO:2001051	1	0.975233	0	1	positive regulation of tendon cell differentiation	BP	1	1
GO:2001053	1	0.884005	0	10	regulation of mesenchymal cell apoptotic process	BP	1	1
GO:2001054	1	0.90696	0	8	negative regulation of mesenchymal cell apoptotic process	BP	1	1
GO:2001055	1	0.974703	0	2	positive regulation of mesenchymal cell apoptotic process	BP	1	1
GO:2001069	1	0.951082	0	3	glycogen binding	MF	1	1
GO:2001070	1	0.97517	0	2	starch binding	MF	1	1
GO:2001074	1	0.970459	0	2	regulation of metanephric ureteric bud development	BP	1	1
GO:2001076	1	0.970459	0	2	positive regulation of metanephric ureteric bud development	BP	1	1
GO:2001106	1	0.964668	0	3	regulation of Rho guanyl-nucleotide exchange factor activity	BP	1	1
GO:2001107	1	0.984176	0	1	negative regulation of Rho guanyl-nucleotide exchange factor activity	BP	1	1
GO:2001108	1	0.992279	0	1	positive regulation of Rho guanyl-nucleotide exchange factor activity	BP	1	1
GO:2001112	1	0.985117	0	1	regulation of cellular response to hepatocyte growth factor stimulus	BP	1	1
GO:2001113	1	0.985117	0	1	negative regulation of cellular response to hepatocyte growth factor stimulus	BP	1	1
GO:2001135	1	0.906949	0	9	regulation of endocytic recycling	BP	1	1
GO:2001136	1	0.990428	0	1	negative regulation of endocytic recycling	BP	1	1
GO:2001137	1	0.950738	0	4	positive regulation of endocytic recycling	BP	1	1
GO:2001138	1	0.921213	0	8	regulation of phospholipid transport	BP	1	1
GO:2001140	1	0.921213	0	8	positive regulation of phospholipid transport	BP	1	1
GO:2001144	1	0.988078	0	1	regulation of phosphatidylinositol-3,4,5-trisphosphate 5-phosphatase activity	BP	1	1
GO:2001145	1	0.988078	0	1	negative regulation of phosphatidylinositol-3,4,5-trisphosphate 5-phosphatase activity	BP	1	1
GO:2001148	1	0.982242	0	2	regulation of dipeptide transmembrane transport	BP	1	1
GO:2001150	1	0.982242	0	2	positive regulation of dipeptide transmembrane transport	BP	1	1
GO:2001151	1	0.992198	0	1	regulation of renal water transport	BP	1	1
GO:2001153	1	0.992198	0	1	positive regulation of renal water transport	BP	1	1
GO:2001160	1	0.971336	0	3	regulation of histone H3-K79 methylation	BP	1	1
GO:2001161	1	0.988995	0	1	negative regulation of histone H3-K79 methylation	BP	1	1
GO:2001162	1	0.982146	0	2	positive regulation of histone H3-K79 methylation	BP	1	1
GO:2001163	1	0.990803	0	1	regulation of phosphorylation of RNA polymerase II C-terminal domain serine 2 residues	BP	1	1
GO:2001165	1	0.990803	0	1	positive regulation of phosphorylation of RNA polymerase II C-terminal domain serine 2 residues	BP	1	1
GO:2001166	1	0.959026	0	5	regulation of histone H2B ubiquitination	BP	1	1
GO:2001168	1	0.967099	0	4	positive regulation of histone H2B ubiquitination	BP	1	1
GO:2001169	1	0.627341	0	43	regulation of ATP biosynthetic process	BP	1	1
GO:2001170	1	0.880718	0	12	negative regulation of ATP biosynthetic process	BP	1	1
GO:2001171	1	0.766373	0	24	positive regulation of ATP biosynthetic process	BP	1	1
GO:2001173	1	0.991654	0	1	regulation of histone H2B conserved C-terminal lysine ubiquitination	BP	1	1
GO:2001176	1	0.982184	0	2	regulation of mediator complex assembly	BP	1	1
GO:2001178	1	0.982184	0	2	positive regulation of mediator complex assembly	BP	1	1
GO:2001179	1	0.937033	0	6	regulation of interleukin-10 secretion	BP	1	1
GO:2001180	1	0.968563	0	2	negative regulation of interleukin-10 secretion	BP	1	1
GO:2001181	1	0.967453	0	4	positive regulation of interleukin-10 secretion	BP	1	1
GO:2001182	1	0.927418	0	6	regulation of interleukin-12 secretion	BP	1	1
GO:2001183	1	0.968288	0	2	negative regulation of interleukin-12 secretion	BP	1	1
GO:2001184	1	0.966224	0	3	positive regulation of interleukin-12 secretion	BP	1	1
GO:2001185	1	0.839537	0	15	regulation of CD8-positive, alpha-beta T cell activation	BP	1	1
GO:2001186	1	0.93363	0	6	negative regulation of CD8-positive, alpha-beta T cell activation	BP	1	1
GO:2001187	1	0.935178	0	6	positive regulation of CD8-positive, alpha-beta T cell activation	BP	1	1
GO:2001188	1	0.948808	0	5	regulation of T cell activation via T cell receptor contact with antigen bound to MHC molecule on antigen presenting cell	BP	1	1
GO:2001189	1	0.968445	0	3	negative regulation of T cell activation via T cell receptor contact with antigen bound to MHC molecule on antigen presenting cell	BP	1	1
GO:2001190	1	0.979727	0	2	positive regulation of T cell activation via T cell receptor contact with antigen bound to MHC molecule on antigen presenting cell	BP	1	1
GO:2001191	1	0.984922	0	1	regulation of gamma-delta T cell activation involved in immune response	BP	1	1
GO:2001193	1	0.984922	0	1	positive regulation of gamma-delta T cell activation involved in immune response	BP	1	1
GO:2001197	1	0.945229	0	5	basement membrane assembly involved in embryonic body morphogenesis	BP	1	1
GO:2001200	1	0.95504	0	4	positive regulation of dendritic cell differentiation	BP	1	1
GO:2001201	1	0.954033	0	3	regulation of transforming growth factor-beta secretion	BP	1	1
GO:2001202	1	0.969718	0	2	negative regulation of transforming growth factor-beta secretion	BP	1	1
GO:2001203	1	0.983828	0	1	positive regulation of transforming growth factor-beta secretion	BP	1	1
GO:2001204	1	0.867374	0	11	regulation of osteoclast development	BP	1	1
GO:2001205	1	0.940126	0	4	negative regulation of osteoclast development	BP	1	1
GO:2001206	1	0.954247	0	4	positive regulation of osteoclast development	BP	1	1
GO:2001207	1	0.982048	0	1	regulation of transcription elongation from RNA polymerase I promoter	BP	1	1
GO:2001208	1	0.982048	0	1	negative regulation of transcription elongation by RNA polymerase I	BP	1	1
GO:2001212	1	0.867659	0	12	regulation of vasculogenesis	BP	1	1
GO:2001213	1	0.99228	0	1	negative regulation of vasculogenesis	BP	1	1
GO:2001214	1	0.912167	0	8	positive regulation of vasculogenesis	BP	1	1
GO:2001225	1	0.9156	0	7	regulation of chloride transport	BP	1	1
GO:2001226	1	0.961191	0	3	negative regulation of chloride transport	BP	1	1
GO:2001228	1	0.984132	0	2	regulation of response to gamma radiation	BP	1	1
GO:2001229	1	0.992031	0	1	negative regulation of response to gamma radiation	BP	1	1
GO:2001241	1	0.879807	0	11	positive regulation of extrinsic apoptotic signaling pathway in absence of ligand	BP	1	1
GO:2001242	1	0.198505	0	148	regulation of intrinsic apoptotic signaling pathway	BP	1	1
GO:2001243	1	0.368734	0	90	negative regulation of intrinsic apoptotic signaling pathway	BP	1	1
GO:2001244	1	0.57226	0	51	positive regulation of intrinsic apoptotic signaling pathway	BP	1	1
GO:2001246	1	0.985623	0	1	negative regulation of phosphatidylcholine biosynthetic process	BP	1	1
GO:2001253	1	0.971399	0	3	regulation of histone H3-K36 trimethylation	BP	1	1
GO:2001255	1	0.979008	0	2	positive regulation of histone H3-K36 trimethylation	BP	1	1
GO:2001256	1	0.888521	0	12	regulation of store-operated calcium entry	BP	1	1
GO:2001257	1	0.224506	0	122	regulation of cation channel activity	BP	1	1
GO:2001258	1	0.702676	0	32	negative regulation of cation channel activity	BP	1	1
GO:2001259	1	0.537968	0	50	positive regulation of cation channel activity	BP	1	1
GO:2001260	1	0.988	0	1	regulation of semaphorin-plexin signaling pathway	BP	1	1
GO:2001267	1	0.841182	0	16	regulation of cysteine-type endopeptidase activity involved in apoptotic signaling pathway	BP	1	1
GO:2001268	1	0.941204	0	6	negative regulation of cysteine-type endopeptidase activity involved in apoptotic signaling pathway	BP	1	1
GO:2001269	1	0.893764	0	10	positive regulation of cysteine-type endopeptidase activity involved in apoptotic signaling pathway	BP	1	1
GO:2001270	1	0.960343	0	4	regulation of cysteine-type endopeptidase activity involved in execution phase of apoptosis	BP	1	1
GO:2001271	1	0.968406	0	3	negative regulation of cysteine-type endopeptidase activity involved in execution phase of apoptosis	BP	1	1
GO:2001272	1	0.991675	0	1	positive regulation of cysteine-type endopeptidase activity involved in execution phase of apoptosis	BP	1	1
GO:2001279	1	0.921167	0	7	regulation of unsaturated fatty acid biosynthetic process	BP	1	1
GO:2001280	1	0.951904	0	4	positive regulation of unsaturated fatty acid biosynthetic process	BP	1	1
GO:2001286	1	0.966775	0	4	regulation of caveolin-mediated endocytosis	BP	1	1
GO:2001287	1	0.982486	0	2	negative regulation of caveolin-mediated endocytosis	BP	1	1
GO:2001288	1	0.991675	0	1	positive regulation of caveolin-mediated endocytosis	BP	1	1
GO:2001293	1	0.97361	0	3	malonyl-CoA metabolic process	BP	1	1
GO:2001294	1	0.992051	0	1	malonyl-CoA catabolic process	BP	1	1
GO:2001295	1	0.981412	0	2	malonyl-CoA biosynthetic process	BP	1	1
GO:2001300	1	0.972529	0	3	lipoxin metabolic process	BP	1	1
GO:2001301	1	0.972529	0	3	lipoxin biosynthetic process	BP	1	1
GO:2001302	1	0.982639	0	2	lipoxin A4 metabolic process	BP	1	1
GO:2001303	1	0.982639	0	2	lipoxin A4 biosynthetic process	BP	1	1
GO:2001304	1	0.990284	0	1	lipoxin B4 metabolic process	BP	1	1
GO:2001306	1	0.990284	0	1	lipoxin B4 biosynthetic process	BP	1	1
GO:2001311	1	0.989898	0	1	lysobisphosphatidic acid metabolic process	BP	1	1
GO:0002903	1	0.867199	0	12	negative regulation of B cell apoptotic process	BP	1	1
GO:0010288	1	0.777847	0	23	response to lead ion	BP	1	1
GO:0036303	1	0.765744	0	19	lymph vessel morphogenesis	BP	1	1

### Sheet: PC3_99thPercentile
category	over_represented_pvalue	under_represented_pvalue	numDEInCat	numInCat	term	ontology	over_represented_qvalue	under_represented_qvalue
GO:0009888	9.91057e-07	1	37	1502	tissue development	BP	0.0127944	1
GO:0032501	1.2297e-06	0.999999	88	5473	multicellular organismal process	BP	0.0127944	1
GO:0060429	2.14033e-06	0.999999	27	924	epithelium development	BP	0.0127944	1
GO:0008015	2.33645e-06	1	16	367	blood circulation	BP	0.0127944	1
GO:0003013	2.99978e-06	0.999999	16	375	circulatory system process	BP	0.0131414	1
GO:0048856	6.14735e-06	0.999997	76	4608	anatomical structure development	BP	0.0216868	1
GO:0046887	6.9306e-06	0.999999	8	95	positive regulation of hormone secretion	BP	0.0216868	1
GO:0032502	9.42958e-06	0.999995	79	4915	developmental process	BP	0.0258182	1
GO:0048513	1.58612e-05	0.999993	51	2711	animal organ development	BP	0.0365608	1
GO:0043152	1.66914e-05	1	3	5	induction of bacterial agglutination	BP	0.0365608	1
GO:0050801	2.99226e-05	0.999991	19	615	ion homeostasis	BP	0.0558673	1
GO:0008544	3.37736e-05	0.999993	12	261	epidermis development	BP	0.0558673	1
GO:0003008	3.65659e-05	0.999986	30	1279	system process	BP	0.0558673	1
GO:1903530	3.71196e-05	0.99999	18	573	regulation of secretion by cell	BP	0.0558673	1
GO:0030855	3.82583e-05	0.99999	17	508	epithelial cell differentiation	BP	0.0558673	1
GO:0010469	4.99507e-05	0.999989	13	333	regulation of signaling receptor activity	BP	0.0683825	1
GO:0098655	6.22425e-05	0.999981	19	630	cation transmembrane transport	BP	0.0796275	1
GO:0007275	6.54353e-05	0.999967	68	4210	multicellular organism development	BP	0.0796275	1
GO:0048731	6.91969e-05	0.999965	63	3795	system development	BP	0.0797731	1
GO:0048878	8.38434e-05	0.999971	23	902	chemical homeostasis	BP	0.0918252	1
GO:0051046	9.7177e-05	0.99997	18	617	regulation of secretion	BP	0.10136	1
GO:0045095	0.000106969	0.999996	4	22	keratin filament	CC	0.106502	1
GO:0009812	0.000118143	0.999998	3	10	flavonoid metabolic process	BP	0.112514	1
GO:0044421	0.000129434	0.999938	47	2711	extracellular region part	CC	0.11813	1
GO:0023061	0.000138698	0.999966	13	360	signal release	BP	0.121522	1
GO:0005576	0.000144742	0.999928	53	3198	extracellular region	CC	0.121939	1
GO:0051049	0.000153184	0.999936	31	1475	regulation of transport	BP	0.124272	1
GO:0005882	0.00016346	0.999983	6	70	intermediate filament	CC	0.127872	1
GO:0098662	0.000170582	0.999947	17	566	inorganic cation transmembrane transport	BP	0.128843	1
GO:0004119	0.000181322	1	2	2	cGMP-inhibited cyclic-nucleotide phosphodiesterase activity	MF	0.132389	1
GO:0030545	0.000191149	0.999958	11	287	receptor regulator activity	MF	0.135062	1
GO:0010817	0.000224661	0.999942	13	389	regulation of hormone levels	BP	0.15378	1
GO:0005615	0.000246276	0.99988	44	2555	extracellular space	CC	0.163467	1
GO:0015672	0.000271326	0.999928	13	380	monovalent inorganic cation transport	BP	0.170817	1
GO:0008202	0.000273277	0.999942	10	249	steroid metabolic process	BP	0.170817	1
GO:0046883	0.000280743	0.999946	9	200	regulation of hormone secretion	BP	0.170817	1
GO:0070268	0.000299778	0.999974	5	51	cornification	BP	0.174813	1
GO:0065008	0.000303273	0.999844	53	3220	regulation of biological quality	BP	0.174813	1
GO:0006805	0.000320644	0.999962	6	90	xenobiotic metabolic process	BP	0.180087	1
GO:1903532	0.000338675	0.99992	11	298	positive regulation of secretion by cell	BP	0.185458	1
GO:0006812	0.00038816	0.999855	21	859	cation transport	BP	0.204176	1
GO:0017080	0.000391499	0.999977	4	32	sodium channel regulator activity	MF	0.204176	1
GO:0048018	0.000409045	0.999909	10	263	receptor ligand activity	MF	0.208365	1
GO:0071466	0.000424613	0.999935	7	133	cellular response to xenobiotic stimulus	BP	0.21138	1
GO:0009952	0.000436441	0.999922	8	167	anterior/posterior pattern specification	BP	0.21244	1
GO:0098660	0.000451069	0.999849	17	619	inorganic ion transmembrane transport	BP	0.212526	1
GO:0043269	0.000456022	0.999858	15	505	regulation of ion transport	BP	0.212526	1
GO:0009410	0.000484918	0.9999	9	219	response to xenobiotic stimulus	BP	0.221284	1
GO:0044057	0.000513581	0.999854	13	407	regulation of system process	BP	0.229581	1
GO:0042221	0.000559485	0.999701	55	3495	response to chemical	BP	0.245099	1
GO:0004115	0.000575442	0.999981	3	15	3',5'-cyclic-AMP phosphodiesterase activity	MF	0.247147	1
GO:0034765	0.000619373	0.999831	12	352	regulation of ion transmembrane transport	BP	0.259157	1
GO:0031424	0.00062707	0.999936	5	59	keratinization	BP	0.259157	1
GO:0051047	0.000647889	0.999834	11	322	positive regulation of secretion	BP	0.262803	1
GO:1900138	0.000780828	0.999994	2	4	negative regulation of phospholipase A2 activity	BP	0.310968	1
GO:0003254	0.000807597	0.999941	4	37	regulation of membrane depolarization	BP	0.310984	1
GO:0005179	0.000809261	0.99994	4	42	hormone activity	MF	0.310984	1
GO:0090277	0.000830693	0.999909	5	70	positive regulation of peptide hormone secretion	BP	0.313716	1
GO:0035637	0.000886178	0.999847	7	129	multicellular organismal signaling	BP	0.328997	1
GO:0098771	0.000921877	0.999693	15	562	inorganic ion homeostasis	BP	0.333933	1
GO:0042629	0.000954113	0.999961	3	19	mast cell granule	CC	0.333933	1
GO:2000848	0.000957329	0.999991	2	5	positive regulation of corticosteroid hormone secretion	BP	0.333933	1
GO:0043588	0.000960454	0.999782	9	222	skin development	BP	0.333933	1
GO:2000381	0.000985498	0.99999	2	5	negative regulation of mesoderm development	BP	0.337287	1
GO:0006694	0.00105841	0.99981	7	153	steroid biosynthetic process	BP	0.351967	1
GO:0046879	0.00106053	0.999755	9	240	hormone secretion	BP	0.351967	1
GO:0032412	0.00113025	0.999765	8	191	regulation of ion transmembrane transporter activity	BP	0.354937	1
GO:0052696	0.00113496	0.999988	2	5	flavonoid glucuronidation	BP	0.354937	1
GO:0045111	0.00115265	0.999826	6	105	intermediate filament cytoskeleton	CC	0.354937	1
GO:0030001	0.00115817	0.999576	17	675	metal ion transport	BP	0.354937	1
GO:0043951	0.00118679	0.999947	3	20	negative regulation of cAMP-mediated signaling	BP	0.354937	1
GO:0045995	0.00120207	0.999816	6	110	regulation of embryonic development	BP	0.354937	1
GO:0009790	0.00120969	0.999528	19	826	embryo development	BP	0.354937	1
GO:0050896	0.00121391	0.999295	93	6991	response to stimulus	BP	0.354937	1
GO:0048869	0.00124205	0.999314	53	3363	cellular developmental process	BP	0.354937	1
GO:0009914	0.00125297	0.999704	9	246	hormone transport	BP	0.354937	1
GO:0005544	0.00127216	0.999893	4	45	calcium-dependent phospholipid binding	MF	0.354937	1
GO:0002028	0.0012722	0.999846	5	77	regulation of sodium ion transport	BP	0.354937	1
GO:0030154	0.00128013	0.999297	51	3199	cell differentiation	BP	0.354937	1
GO:0022898	0.00135669	0.999709	8	197	regulation of transmembrane transporter activity	BP	0.371462	1
GO:0035725	0.00140005	0.99978	6	108	sodium ion transmembrane transport	BP	0.373351	1
GO:0032368	0.0014438	0.99982	5	79	regulation of lipid transport	BP	0.373351	1
GO:2000833	0.00145913	0.999981	2	6	positive regulation of steroid hormone secretion	BP	0.373351	1
GO:1904062	0.00150887	0.999633	9	249	regulation of cation transmembrane transport	BP	0.373351	1
GO:1900003	0.00154265	0.999979	2	6	regulation of serine-type endopeptidase activity	BP	0.373351	1
GO:1900004	0.00154265	0.999979	2	6	negative regulation of serine-type endopeptidase activity	BP	0.373351	1
GO:1902571	0.00154265	0.999979	2	6	regulation of serine-type peptidase activity	BP	0.373351	1
GO:1902572	0.00154265	0.999979	2	6	negative regulation of serine-type peptidase activity	BP	0.373351	1
GO:2000649	0.00154481	0.999863	4	47	regulation of sodium ion transmembrane transporter activity	BP	0.373351	1
GO:0070305	0.00155108	0.99998	2	5	response to cGMP	BP	0.373351	1
GO:0071321	0.00155108	0.99998	2	5	cellular response to cGMP	BP	0.373351	1
GO:0019530	0.00161836	0.999977	2	6	taurine metabolic process	BP	0.378453	1
GO:0019694	0.00161836	0.999977	2	6	alkanesulfonate metabolic process	BP	0.378453	1
GO:0098773	0.00162411	0.999792	5	77	skin epidermis development	BP	0.378453	1
GO:0052697	0.00166407	0.999976	2	6	xenobiotic glucuronidation	BP	0.381881	1
GO:0007155	0.00167369	0.999243	25	1230	cell adhesion	BP	0.381881	1
GO:0002793	0.00174322	0.99961	8	210	positive regulation of peptide secretion	BP	0.392702	1
GO:0022610	0.0017674	0.999197	25	1235	biological adhesion	BP	0.392702	1
GO:0035019	0.0017749	0.999836	4	47	somatic stem cell population maintenance	BP	0.392702	1
GO:0032370	0.00182295	0.99983	4	50	positive regulation of lipid transport	BP	0.399298	1
GO:0032409	0.00187184	0.999577	8	208	regulation of transporter activity	BP	0.405949	1
GO:0002791	0.00197335	0.999417	11	371	regulation of peptide secretion	BP	0.420894	1
GO:0006811	0.00197918	0.999093	25	1261	ion transport	BP	0.420894	1
GO:0014807	0.0020309	0.999966	2	7	regulation of somitogenesis	BP	0.427739	1
GO:0004114	0.00211674	0.999882	3	24	3',5'-cyclic-nucleotide phosphodiesterase activity	MF	0.441571	1
GO:0007267	0.00214127	0.999013	25	1252	cell-cell signaling	BP	0.442475	1
GO:0055080	0.00221484	0.999223	14	552	cation homeostasis	BP	0.4534	1
GO:0055082	0.0022452	0.99918	15	609	cellular chemical homeostasis	BP	0.45536	1
GO:0034220	0.00234397	0.99903	19	857	ion transmembrane transport	BP	0.460118	1
GO:0048732	0.002346	0.999291	11	375	gland development	BP	0.460118	1
GO:0004112	0.00234627	0.999864	3	25	cyclic-nucleotide phosphodiesterase activity	MF	0.460118	1
GO:0034762	0.00235269	0.999246	12	417	regulation of transmembrane transport	BP	0.460118	1
GO:0006814	0.00238214	0.999507	7	165	sodium ion transport	BP	0.461756	1
GO:0009954	0.00243569	0.999857	3	26	proximal/distal pattern formation	BP	0.464098	1
GO:0006873	0.0024366	0.999174	13	495	cellular ion homeostasis	BP	0.464098	1
GO:0032526	0.00246647	0.999652	5	87	response to retinoic acid	BP	0.465738	1
GO:0008217	0.00251115	0.999554	6	128	regulation of blood pressure	BP	0.470122	1
GO:0019871	0.00259124	0.999951	2	7	sodium channel inhibitor activity	MF	0.481005	1
GO:2000846	0.00263346	0.999948	2	8	regulation of corticosteroid hormone secretion	BP	0.482592	1
GO:0019731	0.00266264	0.999838	3	28	antibacterial humoral response	BP	0.482592	1
GO:0005184	0.00266589	0.999947	2	8	neuropeptide hormone activity	MF	0.482592	1
GO:0019218	0.00271692	0.999607	5	94	regulation of steroid metabolic process	BP	0.485967	1
GO:2000096	0.00272891	0.999945	2	8	positive regulation of Wnt signaling pathway, planar cell polarity pathway	BP	0.485967	1
GO:1902305	0.00280165	0.999705	4	55	regulation of sodium ion transmembrane transport	BP	0.494899	1
GO:0052695	0.00287959	0.999941	2	8	cellular glucuronidation	BP	0.503824	1
GO:0002223	0.00289819	0.999692	4	53	stimulatory C-type lectin receptor signaling pathway	BP	0.503824	1
GO:0005577	0.00299478	0.999937	2	8	fibrinogen complex	CC	0.516517	1
GO:1903524	0.00302414	0.999674	4	57	positive regulation of blood circulation	BP	0.517506	1
GO:0032309	0.0032431	0.999788	3	28	icosanoid secretion	BP	0.537935	1
GO:0010519	0.0032529	0.999929	2	8	negative regulation of phospholipase activity	BP	0.537935	1
GO:0032879	0.00327649	0.998236	37	2232	regulation of localization	BP	0.537935	1
GO:0016266	0.0032809	0.999639	4	54	O-glycan processing	BP	0.537935	1
GO:0002220	0.00330469	0.999635	4	55	innate immune response activating cell surface receptor signaling pathway	BP	0.537935	1
GO:0035930	0.00331469	0.999925	2	9	corticosteroid hormone secretion	BP	0.537935	1
GO:0042303	0.00333999	0.999493	5	92	molting cycle	BP	0.537935	1
GO:0042633	0.00333999	0.999493	5	92	hair cycle	BP	0.537935	1
GO:0046886	0.00340367	0.999922	2	9	positive regulation of hormone biosynthetic process	BP	0.54182	1
GO:2000831	0.00341358	0.999921	2	9	regulation of steroid hormone secretion	BP	0.54182	1
GO:0048536	0.00345138	0.999769	3	29	spleen development	BP	0.543879	1
GO:1901605	0.00351519	0.999218	7	194	alpha-amino acid metabolic process	BP	0.54644	1
GO:0031093	0.00351753	0.999603	4	60	platelet alpha granule lumen	CC	0.54644	1
GO:0012501	0.00365777	0.99813	30	1723	programmed cell death	BP	0.561846	1
GO:0051604	0.00366801	0.99898	9	308	protein maturation	BP	0.561846	1
GO:0061337	0.00373457	0.999419	5	88	cardiac conduction	BP	0.566988	1
GO:1904251	0.00382506	0.999906	2	9	regulation of bile acid metabolic process	BP	0.566988	1
GO:0010038	0.00384164	0.998925	9	297	response to metal ion	BP	0.566988	1
GO:0032429	0.00385437	0.999905	2	9	regulation of phospholipase A2 activity	BP	0.566988	1
GO:0001505	0.0039005	0.998907	9	284	regulation of neurotransmitter levels	BP	0.566988	1
GO:0010677	0.00390827	0.999724	3	32	negative regulation of cellular carbohydrate metabolic process	BP	0.566988	1
GO:0071715	0.00390865	0.999725	3	30	icosanoid transport	BP	0.566988	1
GO:1901571	0.00390865	0.999725	3	30	fatty acid derivative transport	BP	0.566988	1
GO:0051050	0.00400457	0.998343	17	794	positive regulation of transport	BP	0.575523	1
GO:0009653	0.00402004	0.997822	36	2161	anatomical structure morphogenesis	BP	0.575523	1
GO:0002315	0.00413218	0.999895	2	9	marginal zone B cell differentiation	BP	0.587447	1
GO:0001708	0.00415697	0.999509	4	60	cell fate specification	BP	0.587447	1
GO:0002790	0.00419051	0.998555	12	470	peptide secretion	BP	0.588214	1
GO:0086015	0.00424296	0.999897	2	7	SA node cell action potential	BP	0.588214	1
GO:0086018	0.00424296	0.999897	2	7	SA node cell to atrial cardiac muscle cell signaling	BP	0.588214	1
GO:0002551	0.00429162	0.999886	2	10	mast cell chemotaxis	BP	0.591218	1
GO:1905952	0.00445973	0.999273	5	103	regulation of lipid localization	BP	0.610536	1
GO:0032350	0.00455747	0.999659	3	33	regulation of hormone metabolic process	BP	0.617572	1
GO:0010959	0.00456751	0.998687	9	300	regulation of metal ion transport	BP	0.617572	1
GO:0031016	0.00467721	0.999428	4	63	pancreas development	BP	0.625852	1
GO:1905954	0.00468589	0.999426	4	65	positive regulation of lipid localization	BP	0.625852	1
GO:0005102	0.00477974	0.997719	23	1235	signaling receptor binding	MF	0.634518	1
GO:0010765	0.00483232	0.999631	3	33	positive regulation of sodium ion transport	BP	0.637634	1
GO:0030072	0.00487037	0.99885	7	195	peptide hormone secretion	BP	0.638806	1
GO:0004089	0.00496992	0.999855	2	11	carbonate dehydratase activity	MF	0.645676	1
GO:0008219	0.0049817	0.99737	31	1839	cell death	BP	0.645676	1
GO:0097531	0.00515658	0.999847	2	11	mast cell migration	BP	0.664411	1
GO:0086070	0.00522242	0.999854	2	8	SA node cell to atrial cardiac muscle cell communication	BP	0.668959	1
GO:0045912	0.00541088	0.999568	3	36	negative regulation of carbohydrate metabolic process	BP	0.68907	1
GO:0005272	0.00544995	0.999571	3	28	sodium channel activity	MF	0.690032	1
GO:0042445	0.00557382	0.998831	6	159	hormone metabolic process	BP	0.700559	1
GO:0016324	0.00559705	0.998483	8	246	apical plasma membrane	CC	0.700559	1
GO:0042592	0.00567468	0.997098	27	1544	homeostatic process	BP	0.700621	1
GO:0035295	0.0056853	0.9975	18	876	tube development	BP	0.700621	1
GO:0030003	0.00572141	0.997947	12	485	cellular cation homeostasis	BP	0.700621	1
GO:0006563	0.00572549	0.999818	2	12	L-serine metabolic process	BP	0.700621	1
GO:0045776	0.00580181	0.999528	3	32	negative regulation of blood pressure	BP	0.703265	1
GO:0045177	0.00590553	0.998234	9	300	apical part of cell	CC	0.703265	1
GO:0009069	0.00628724	0.999468	3	38	serine family amino acid metabolic process	BP	0.703265	1
GO:0070887	0.00632364	0.996378	40	2608	cellular response to chemical stimulus	BP	0.703265	1
GO:2000052	0.00649592	0.99978	2	12	positive regulation of non-canonical Wnt signaling pathway	BP	0.703265	1
GO:0007160	0.0065507	0.998364	7	206	cell-matrix adhesion	BP	0.703265	1
GO:0009986	0.0067099	0.997237	15	686	cell surface	CC	0.703265	1
GO:2000380	0.00673894	0.999767	2	12	regulation of mesoderm development	BP	0.703265	1
GO:0008206	0.00675254	0.999414	3	38	bile acid metabolic process	BP	0.703265	1
GO:0006544	0.00679352	0.999762	2	13	glycine metabolic process	BP	0.703265	1
GO:1903522	0.00681561	0.998286	7	199	regulation of blood circulation	BP	0.703265	1
GO:0010566	0.00689074	0.999759	2	12	regulation of ketone biosynthetic process	BP	0.703265	1
GO:0021794	0.00697906	0.999755	2	12	thalamus development	BP	0.703265	1
GO:0055085	0.00708776	0.996554	22	1171	transmembrane transport	BP	0.703265	1
GO:0032354	0.007232	0.999738	2	13	response to follicle-stimulating hormone	BP	0.703265	1
GO:0035929	0.00724492	0.99974	2	12	steroid hormone secretion	BP	0.703265	1
GO:0032352	0.00725388	0.999737	2	13	positive regulation of hormone metabolic process	BP	0.703265	1
GO:0055065	0.00726726	0.997309	12	502	metal ion homeostasis	BP	0.703265	1
GO:0006875	0.00731487	0.997423	11	438	cellular metal ion homeostasis	BP	0.703265	1
GO:0043270	0.00742353	0.998101	7	210	positive regulation of ion transport	BP	0.703265	1
GO:0006063	0.00742478	0.999727	2	13	uronic acid metabolic process	BP	0.703265	1
GO:0019585	0.00742478	0.999727	2	13	glucuronate metabolic process	BP	0.703265	1
GO:0010893	0.00747754	0.999724	2	13	positive regulation of steroid biosynthetic process	BP	0.703265	1
GO:0071871	0.00747786	0.999724	2	13	response to epinephrine	BP	0.703265	1
GO:0034116	0.00773337	0.999707	2	14	positive regulation of heterotypic cell-cell adhesion	BP	0.703265	1
GO:0060192	0.0077691	0.999708	2	13	negative regulation of lipase activity	BP	0.703265	1
GO:0090276	0.00777617	0.998251	6	162	regulation of peptide hormone secretion	BP	0.703265	1
GO:0007218	0.00781486	0.999286	3	37	neuropeptide signaling pathway	BP	0.703265	1
GO:0031018	0.00784761	0.999281	3	38	endocrine pancreas development	BP	0.703265	1
GO:0010033	0.00801593	0.995335	40	2638	response to organic substance	BP	0.703265	1
GO:0005796	0.00815872	0.998826	4	70	Golgi lumen	CC	0.703265	1
GO:0032305	0.00843791	0.999669	2	13	positive regulation of icosanoid secretion	BP	0.703265	1
GO:0071467	0.00844617	0.999665	2	14	cellular response to pH	BP	0.703265	1
GO:0050667	0.00847807	0.999663	2	14	homocysteine metabolic process	BP	0.703265	1
GO:0002448	0.00859689	0.999182	3	41	mast cell mediated immunity	BP	0.703265	1
GO:2000726	0.00865111	0.999653	2	14	negative regulation of cardiac muscle cell differentiation	BP	0.703265	1
GO:0016021	0.00878876	0.994554	55	3837	integral component of membrane	CC	0.703265	1
GO:0030170	0.00900094	0.999127	3	44	pyridoxal phosphate binding	MF	0.703265	1
GO:0070279	0.00900094	0.999127	3	44	vitamin B6 binding	MF	0.703265	1
GO:0003002	0.00901987	0.997343	8	275	regionalization	BP	0.703265	1
GO:0003018	0.00903174	0.998252	5	118	vascular process in circulatory system	BP	0.703265	1
GO:0008591	0.00910114	1	1	1	regulation of Wnt signaling pathway, calcium modulating pathway	BP	0.703265	1
GO:0045813	0.00910114	1	1	1	positive regulation of Wnt signaling pathway, calcium modulating pathway	BP	0.703265	1
GO:1901296	0.00910114	1	1	1	negative regulation of canonical Wnt signaling pathway involved in cardiac muscle cell fate commitment	BP	0.703265	1
GO:1904701	0.00910114	1	1	1	Wnt-Frizzled-LRP5/6 complex assembly	BP	0.703265	1
GO:1904711	0.00910114	1	1	1	regulation of Wnt-Frizzled-LRP5/6 complex assembly	BP	0.703265	1
GO:1904723	0.00910114	1	1	1	negative regulation of Wnt-Frizzled-LRP5/6 complex assembly	BP	0.703265	1
GO:1905067	0.00910114	1	1	1	negative regulation of canonical Wnt signaling pathway involved in heart development	BP	0.703265	1
GO:0006530	0.00919987	1	1	1	asparagine catabolic process	BP	0.703265	1
GO:0033345	0.00919987	1	1	1	asparagine catabolic process via L-aspartate	BP	0.703265	1
GO:1903717	0.00919987	1	1	1	response to ammonia	BP	0.703265	1
GO:1903718	0.00919987	1	1	1	cellular response to ammonia	BP	0.703265	1
GO:0090122	0.00921733	1	1	1	cholesterol ester hydrolysis involved in cholesterol transport	BP	0.703265	1
GO:0008112	0.0092235	1	1	1	nicotinamide N-methyltransferase activity	MF	0.703265	1
GO:0030760	0.0092235	1	1	1	pyridine N-methyltransferase activity	MF	0.703265	1
GO:0006836	0.00931403	0.997513	7	214	neurotransmitter transport	BP	0.703265	1
GO:0030429	0.00933818	1	1	1	kynureninase activity	MF	0.703265	1
GO:0034516	0.00933818	1	1	1	response to vitamin B6	BP	0.703265	1
GO:0061981	0.00933818	1	1	1	3-hydroxykynureninase activity	MF	0.703265	1
GO:0004910	0.00936729	1	1	1	interleukin-1, type II, blocking receptor activity	MF	0.703265	1
GO:0050712	0.00936729	1	1	1	negative regulation of interleukin-1 alpha secretion	BP	0.703265	1
GO:0010015	0.00938187	1	1	1	root morphogenesis	BP	0.703265	1
GO:0010053	0.00938187	1	1	1	root epidermal cell differentiation	BP	0.703265	1
GO:0010054	0.00938187	1	1	1	trichoblast differentiation	BP	0.703265	1
GO:0022622	0.00938187	1	1	1	root system development	BP	0.703265	1
GO:0031763	0.00938187	1	1	1	galanin receptor binding	MF	0.703265	1
GO:0031764	0.00938187	1	1	1	type 1 galanin receptor binding	MF	0.703265	1
GO:0031765	0.00938187	1	1	1	type 2 galanin receptor binding	MF	0.703265	1
GO:0031766	0.00938187	1	1	1	type 3 galanin receptor binding	MF	0.703265	1
GO:0048364	0.00938187	1	1	1	root development	BP	0.703265	1
GO:0048764	0.00938187	1	1	1	trichoblast maturation	BP	0.703265	1
GO:0048765	0.00938187	1	1	1	root hair cell differentiation	BP	0.703265	1
GO:0048767	0.00938187	1	1	1	root hair elongation	BP	0.703265	1
GO:0080147	0.00938187	1	1	1	root hair cell development	BP	0.703265	1
GO:0090558	0.00938187	1	1	1	plant epidermis development	BP	0.703265	1
GO:0090627	0.00938187	1	1	1	plant epidermal cell differentiation	BP	0.703265	1
GO:0099402	0.00938187	1	1	1	plant organ development	BP	0.703265	1
GO:1902890	0.00938187	1	1	1	regulation of root hair elongation	BP	0.703265	1
GO:1902891	0.00938187	1	1	1	negative regulation of root hair elongation	BP	0.703265	1
GO:1903888	0.00938187	1	1	1	regulation of plant epidermal cell differentiation	BP	0.703265	1
GO:1903889	0.00938187	1	1	1	negative regulation of plant epidermal cell differentiation	BP	0.703265	1
GO:1905392	0.00938187	1	1	1	plant organ morphogenesis	BP	0.703265	1
GO:1905421	0.00938187	1	1	1	regulation of plant organ morphogenesis	BP	0.703265	1
GO:1905422	0.00938187	1	1	1	negative regulation of plant organ morphogenesis	BP	0.703265	1
GO:2000067	0.00938187	1	1	1	regulation of root morphogenesis	BP	0.703265	1
GO:2000280	0.00938187	1	1	1	regulation of root development	BP	0.703265	1
GO:0015077	0.00938899	0.997217	8	262	monovalent inorganic cation transmembrane transporter activity	MF	0.703265	1
GO:2000095	0.00949457	0.9996	2	14	regulation of Wnt signaling pathway, planar cell polarity pathway	BP	0.703265	1
GO:0071250	0.00955315	1	1	1	cellular response to nitrite	BP	0.703265	1
GO:0080033	0.00955315	1	1	1	response to nitrite	BP	0.703265	1
GO:1903210	0.00955315	1	1	1	glomerular visceral epithelial cell apoptotic process	BP	0.703265	1
GO:1904633	0.00955315	1	1	1	regulation of glomerular visceral epithelial cell apoptotic process	BP	0.703265	1
GO:1904635	0.00955315	1	1	1	positive regulation of glomerular visceral epithelial cell apoptotic process	BP	0.703265	1
GO:1904638	0.00955315	1	1	1	response to resveratrol	BP	0.703265	1
GO:1904639	0.00955315	1	1	1	cellular response to resveratrol	BP	0.703265	1
GO:1904640	0.00955315	1	1	1	response to methionine	BP	0.703265	1
GO:1990843	0.00955315	1	1	1	subsarcolemmal mitochondrion	CC	0.703265	1
GO:1990844	0.00955315	1	1	1	interfibrillar mitochondrion	CC	0.703265	1
GO:2000184	0.00955315	1	1	1	positive regulation of progesterone biosynthetic process	BP	0.703265	1
GO:0051588	0.00956911	0.998122	5	117	regulation of neurotransmitter transport	BP	0.703265	1
GO:0033366	0.00957862	1	1	1	protein localization to secretory granule	BP	0.703265	1
GO:0033367	0.00957862	1	1	1	protein localization to mast cell secretory granule	BP	0.703265	1
GO:0033368	0.00957862	1	1	1	protease localization to mast cell secretory granule	BP	0.703265	1
GO:0033370	0.00957862	1	1	1	maintenance of protein location in mast cell secretory granule	BP	0.703265	1
GO:0033371	0.00957862	1	1	1	T cell secretory granule organization	BP	0.703265	1
GO:0033373	0.00957862	1	1	1	maintenance of protease location in mast cell secretory granule	BP	0.703265	1
GO:0033374	0.00957862	1	1	1	protein localization to T cell secretory granule	BP	0.703265	1
GO:0033375	0.00957862	1	1	1	protease localization to T cell secretory granule	BP	0.703265	1
GO:0033377	0.00957862	1	1	1	maintenance of protein location in T cell secretory granule	BP	0.703265	1
GO:0033379	0.00957862	1	1	1	maintenance of protease location in T cell secretory granule	BP	0.703265	1
GO:0033380	0.00957862	1	1	1	granzyme B localization to T cell secretory granule	BP	0.703265	1
GO:0033382	0.00957862	1	1	1	maintenance of granzyme B location in T cell secretory granule	BP	0.703265	1
GO:0031710	0.00958606	1	1	1	neuromedin B receptor binding	MF	0.703265	1
GO:0071855	0.0096027	0.99959	2	15	neuropeptide receptor binding	MF	0.703265	1
GO:0004617	0.00961055	1	1	1	phosphoglycerate dehydrogenase activity	MF	0.703265	1
GO:0086024	0.00961589	1	1	1	adenylate cyclase-activating adrenergic receptor signaling pathway involved in positive regulation of heart rate	BP	0.703265	1
GO:0140200	0.00961589	1	1	1	adenylate cyclase-activating adrenergic receptor signaling pathway involved in regulation of heart rate	BP	0.703265	1
GO:0001942	0.0096165	0.998546	4	75	hair follicle development	BP	0.703265	1
GO:2000193	0.00965433	0.99959	2	14	positive regulation of fatty acid transport	BP	0.703265	1
GO:0005509	0.00966857	0.996125	13	555	calcium ion binding	MF	0.703265	1
GO:0043949	0.00979032	0.999023	3	42	regulation of cAMP-mediated signaling	BP	0.703265	1
GO:0052894	0.00992165	1	1	1	norspermine:oxygen oxidoreductase activity	MF	0.703265	1
GO:0052895	0.00992165	1	1	1	N1-acetylspermine:oxygen oxidoreductase (N1-acetylspermidine-forming) activity	MF	0.703265	1
GO:0009617	0.00996844	0.996331	11	472	response to bacterium	BP	0.703265	1
GO:1901492	0.010013	1	1	1	positive regulation of lymphangiogenesis	BP	0.703265	1
GO:0051716	0.0100232	0.99354	76	5817	cellular response to stimulus	BP	0.703265	1
GO:0031224	0.010044	0.99371	56	3950	intrinsic component of membrane	CC	0.703265	1
GO:0009913	0.0100606	0.99761	6	164	epidermal cell differentiation	BP	0.703265	1
GO:0005132	0.0100797	1	1	1	type I interferon receptor binding	MF	0.703265	1
GO:2001257	0.0101511	0.997977	5	122	regulation of cation channel activity	BP	0.703265	1
GO:0031091	0.0101677	0.998434	4	81	platelet alpha granule	CC	0.703265	1
GO:0033993	0.0102064	0.995587	15	740	response to lipid	BP	0.703265	1
GO:0007612	0.0102271	0.99796	5	118	learning	BP	0.703265	1
GO:0015127	0.0103228	1	1	1	bilirubin transmembrane transporter activity	MF	0.703265	1
GO:0015723	0.0103228	1	1	1	bilirubin transport	BP	0.703265	1
GO:0051899	0.0103592	0.998403	4	70	membrane depolarization	BP	0.703265	1
GO:0022404	0.0103698	0.998396	4	77	molting cycle process	BP	0.703265	1
GO:0022405	0.0103698	0.998396	4	77	hair cycle process	BP	0.703265	1
GO:0050760	0.0103742	1	1	1	negative regulation of thymidylate synthase biosynthetic process	BP	0.703265	1
GO:0032303	0.0103913	0.999541	2	14	regulation of icosanoid secretion	BP	0.703265	1
GO:0021688	0.010466	1	1	1	cerebellar molecular layer formation	BP	0.703265	1
GO:0060853	0.010466	1	1	1	Notch signaling pathway involved in arterial endothelial cell fate commitment	BP	0.703265	1
GO:0097067	0.0105089	0.999529	2	15	cellular response to thyroid hormone stimulus	BP	0.703265	1
GO:0034754	0.0106922	0.998326	4	85	cellular hormone metabolic process	BP	0.703265	1
GO:0005020	0.0107108	1	1	1	stem cell factor receptor activity	MF	0.703265	1
GO:0014828	0.0107108	1	1	1	distal stomach smooth muscle contraction	BP	0.703265	1
GO:0097326	0.0107108	1	1	1	melanocyte adhesion	BP	0.703265	1
GO:0120064	0.0107108	1	1	1	stomach pylorus smooth muscle contraction	BP	0.703265	1
GO:0120065	0.0107108	1	1	1	pyloric antrum smooth muscle contraction	BP	0.703265	1
GO:0120071	0.0107108	1	1	1	regulation of pyloric antrum smooth muscle contraction	BP	0.703265	1
GO:0120072	0.0107108	1	1	1	positive regulation of pyloric antrum smooth muscle contraction	BP	0.703265	1
GO:1904341	0.0107108	1	1	1	regulation of colon smooth muscle contraction	BP	0.703265	1
GO:1904343	0.0107108	1	1	1	positive regulation of colon smooth muscle contraction	BP	0.703265	1
GO:1990765	0.0107108	1	1	1	colon smooth muscle contraction	BP	0.703265	1
GO:0072377	0.0108605	1	1	1	blood coagulation, common pathway	BP	0.703265	1
GO:0002152	0.010865	1	1	1	bile acid conjugation	BP	0.703265	1
GO:0047963	0.010865	1	1	1	glycine N-choloyltransferase activity	MF	0.703265	1
GO:0052816	0.010865	1	1	1	long-chain acyl-CoA hydrolase activity	MF	0.703265	1
GO:0052817	0.010865	1	1	1	very long chain acyl-CoA hydrolase activity	MF	0.703265	1
GO:0060711	0.0108842	0.998869	3	43	labyrinthine layer development	BP	0.703265	1
GO:0061986	0.0110534	1	1	1	negative regulation of transcription by glucose	BP	0.705872	1
GO:0061987	0.0110534	1	1	1	negative regulation of transcription from RNA polymerase II promoter by glucose	BP	0.705872	1
GO:2000970	0.0110534	1	1	1	regulation of detection of glucose	BP	0.705872	1
GO:2000971	0.0110534	1	1	1	negative regulation of detection of glucose	BP	0.705872	1
GO:0070287	0.0110889	1	1	1	ferritin receptor activity	MF	0.706081	1
GO:0060326	0.0111488	0.996915	7	235	cell chemotaxis	BP	0.707835	1
GO:0019827	0.0113084	0.997685	5	124	stem cell population maintenance	BP	0.715895	1
GO:0072378	0.0113913	0.999461	2	17	blood coagulation, fibrin clot formation	BP	0.719064	1
GO:0030216	0.0115006	0.997638	5	120	keratinocyte differentiation	BP	0.723878	1
GO:0016485	0.0116149	0.996759	7	246	protein processing	BP	0.728976	1
GO:0009070	0.0117998	0.999431	2	17	serine family amino acid biosynthetic process	BP	0.73639	1
GO:0023052	0.0118003	0.992389	67	4988	signaling	BP	0.73639	1
GO:0008081	0.011941	0.998072	4	82	phosphoric diester hydrolase activity	MF	0.743057	1
GO:0045940	0.0123006	0.999394	2	17	positive regulation of steroid metabolic process	BP	0.761433	1
GO:0098900	0.0123058	0.998665	3	41	regulation of action potential	BP	0.761433	1
GO:0050708	0.0124713	0.995792	9	351	regulation of protein secretion	BP	0.76638	1
GO:0098727	0.0124837	0.997381	5	127	maintenance of cell number	BP	0.76638	1
GO:0047555	0.0124908	0.999384	2	16	3',5'-cyclic-GMP phosphodiesterase activity	MF	0.76638	1
GO:0016836	0.0126208	0.998607	3	49	hydro-lyase activity	MF	0.772194	1
GO:0019725	0.0127465	0.994343	15	743	cellular homeostasis	BP	0.777714	1
GO:0016492	0.0130037	1	1	1	G protein-coupled neurotensin receptor activity	MF	0.790941	1
GO:0050750	0.0130355	0.999334	2	18	low-density lipoprotein particle receptor binding	MF	0.790941	1
GO:1905208	0.0132563	0.999321	2	17	negative regulation of cardiocyte differentiation	BP	0.798547	1
GO:0002313	0.0133361	0.999315	2	17	mature B cell differentiation involved in immune response	BP	0.798547	1
GO:0032378	0.0134525	1	1	1	negative regulation of intracellular lipid transport	BP	0.798547	1
GO:0032381	0.0134525	1	1	1	negative regulation of intracellular sterol transport	BP	0.798547	1
GO:0032384	0.0134525	1	1	1	negative regulation of intracellular cholesterol transport	BP	0.798547	1
GO:1905596	0.0134525	1	1	1	negative regulation of low-density lipoprotein particle receptor binding	BP	0.798547	1
GO:1905598	0.0134525	1	1	1	negative regulation of low-density lipoprotein receptor activity	BP	0.798547	1
GO:1905601	0.0134525	1	1	1	negative regulation of receptor-mediated endocytosis involved in cholesterol transport	BP	0.798547	1
GO:0048791	0.0136162	0.999302	2	15	calcium ion-regulated exocytosis of neurotransmitter	BP	0.80608	1
GO:0044283	0.0138295	0.994191	13	632	small molecule biosynthetic process	BP	0.816498	1
GO:0035924	0.0138846	0.998414	3	48	cellular response to vascular endothelial growth factor stimulus	BP	0.817552	1
GO:0005248	0.0141691	0.999271	2	13	voltage-gated sodium channel activity	MF	0.832066	1
GO:0008528	0.0142113	0.997583	4	85	G protein-coupled peptide receptor activity	MF	0.832309	1
GO:0086065	0.0145369	0.998317	3	44	cell communication involved in cardiac conduction	BP	0.849112	1
GO:0005044	0.0146104	0.998301	3	47	scavenger receptor activity	MF	0.849847	1
GO:1904106	0.0146271	1	1	1	protein localization to microvillus	BP	0.849847	1
GO:0005604	0.0148723	0.997434	4	87	basement membrane	CC	0.861805	1
GO:0001653	0.0152418	0.997352	4	87	peptide receptor activity	MF	0.880886	1
GO:0042402	0.0152882	0.999147	2	19	cellular biogenic amine catabolic process	BP	0.881246	1
GO:0003323	0.0154113	0.999137	2	19	type B pancreatic cell development	BP	0.886007	1
GO:0050482	0.015612	0.999124	2	18	arachidonic acid secretion	BP	0.892076	1
GO:1903963	0.015612	0.999124	2	18	arachidonate transport	BP	0.892076	1
GO:0048608	0.0156673	0.994509	9	363	reproductive structure development	BP	0.892076	1
GO:0007588	0.0156798	0.998126	3	48	excretion	BP	0.892076	1
GO:0070325	0.0159929	0.999083	2	20	lipoprotein particle receptor binding	MF	0.907532	1
GO:0035162	0.0160547	0.999081	2	19	embryonic hemopoiesis	BP	0.908687	1
GO:0008188	0.0161201	0.999085	2	17	neuropeptide receptor activity	MF	0.910038	1
GO:0060047	0.0162158	0.995721	6	184	heart contraction	BP	0.91309	1
GO:0061458	0.0163678	0.994222	9	366	reproductive system development	BP	0.919286	1
GO:0007405	0.0167885	0.997939	3	50	neuroblast proliferation	BP	0.93291	1
GO:0048598	0.017131	0.993181	11	492	embryonic morphogenesis	BP	0.93291	1
GO:0034114	0.0172639	0.998965	2	21	regulation of heterotypic cell-cell adhesion	BP	0.93291	1
GO:0008327	0.0173796	0.998963	2	19	methyl-CpG binding	MF	0.93291	1
GO:0015020	0.0175862	0.998944	2	19	glucuronosyltransferase activity	MF	0.93291	1
GO:0009310	0.0177104	0.998928	2	20	amine catabolic process	BP	0.93291	1
GO:0031639	0.0177322	0.998922	2	21	plasminogen activation	BP	0.93291	1
GO:0050714	0.0179239	0.99516	6	196	positive regulation of protein secretion	BP	0.93291	1
GO:0030552	0.017979	0.998908	2	19	cAMP binding	MF	0.93291	1
GO:0004067	0.0181387	0.999918	1	2	asparaginase activity	MF	0.93291	1
GO:0061317	0.0182749	0.999916	1	2	canonical Wnt signaling pathway involved in cardiac muscle cell fate commitment	BP	0.93291	1
GO:1901295	0.0182749	0.999916	1	2	regulation of canonical Wnt signaling pathway involved in cardiac muscle cell fate commitment	BP	0.93291	1
GO:1905066	0.0182749	0.999916	1	2	regulation of canonical Wnt signaling pathway involved in heart development	BP	0.93291	1
GO:0060713	0.0183233	0.998875	2	19	labyrinthine layer morphogenesis	BP	0.93291	1
GO:0017060	0.0184007	0.999915	1	2	3-galactosyl-N-acetylglucosaminide 4-alpha-L-fucosyltransferase activity	MF	0.93291	1
GO:0004070	0.0184239	0.999915	1	2	aspartate carbamoyltransferase activity	MF	0.93291	1
GO:0004087	0.0184239	0.999915	1	2	carbamoyl-phosphate synthase (ammonia) activity	MF	0.93291	1
GO:0004088	0.0184239	0.999915	1	2	carbamoyl-phosphate synthase (glutamine-hydrolyzing) activity	MF	0.93291	1
GO:0004151	0.0184239	0.999915	1	2	dihydroorotase activity	MF	0.93291	1
GO:0016743	0.0184239	0.999915	1	2	carboxyl- or carbamoyltransferase activity	MF	0.93291	1
GO:0070408	0.0184239	0.999915	1	2	carbamoyl phosphate metabolic process	BP	0.93291	1
GO:0070409	0.0184239	0.999915	1	2	carbamoyl phosphate biosynthetic process	BP	0.93291	1
GO:0019442	0.0184761	0.999914	1	2	tryptophan catabolic process to acetyl-CoA	BP	0.93291	1
GO:0006493	0.0185622	0.996576	4	91	protein O-linked glycosylation	BP	0.93291	1
GO:1901698	0.0185868	0.991139	16	865	response to nitrogen compound	BP	0.93291	1
GO:1901078	0.0186822	0.999912	1	2	negative regulation of relaxation of muscle	BP	0.93291	1
GO:1901898	0.0186822	0.999912	1	2	negative regulation of relaxation of cardiac muscle	BP	0.93291	1
GO:0018479	0.0187145	0.999912	1	2	benzaldehyde dehydrogenase (NAD+) activity	MF	0.93291	1
GO:0007269	0.0187205	0.995647	5	138	neurotransmitter secretion	BP	0.93291	1
GO:0099643	0.0187205	0.995647	5	138	signal release from synapse	BP	0.93291	1
GO:0030547	0.0188463	0.998816	2	21	receptor inhibitor activity	MF	0.93291	1
GO:0070554	0.0189162	0.99991	1	2	synaptobrevin 2-SNAP-25-syntaxin-3-complexin complex	CC	0.93291	1
GO:0014878	0.0189403	0.99991	1	2	response to electrical stimulus involved in regulation of muscle adaptation	BP	0.93291	1
GO:1902932	0.0189747	0.998814	2	19	positive regulation of alcohol biosynthetic process	BP	0.93291	1
GO:0008798	0.0189874	0.99991	1	2	beta-aspartyl-peptidase activity	MF	0.93291	1
GO:0004122	0.0189905	0.99991	1	2	cystathionine beta-synthase activity	MF	0.93291	1
GO:0004124	0.0189905	0.99991	1	2	cysteine synthase activity	MF	0.93291	1
GO:0006535	0.0189905	0.99991	1	2	cysteine biosynthetic process from serine	BP	0.93291	1
GO:0090081	0.019022	0.999909	1	2	regulation of heart induction by regulation of canonical Wnt signaling pathway	BP	0.93291	1
GO:0090082	0.019022	0.999909	1	2	positive regulation of heart induction by negative regulation of canonical Wnt signaling pathway	BP	0.93291	1
GO:0100012	0.019022	0.999909	1	2	regulation of heart induction by canonical Wnt signaling pathway	BP	0.93291	1
GO:0047006	0.0190662	0.999909	1	2	17-alpha,20-alpha-dihydroxypregn-4-en-3-one dehydrogenase activity	MF	0.93291	1
GO:0097053	0.0190718	0.999909	1	2	L-kynurenine catabolic process	BP	0.93291	1
GO:0042730	0.019107	0.998791	2	21	fibrinolysis	BP	0.93291	1
GO:0033364	0.0191088	0.999908	1	2	mast cell secretory granule organization	BP	0.93291	1
GO:0003015	0.0191414	0.994757	6	192	heart process	BP	0.93291	1
GO:0070372	0.0191417	0.994106	7	254	regulation of ERK1 and ERK2 cascade	BP	0.93291	1
GO:1902606	0.0192516	0.999907	1	2	regulation of large conductance calcium-activated potassium channel activity	BP	0.93291	1
GO:1902608	0.0192516	0.999907	1	2	positive regulation of large conductance calcium-activated potassium channel activity	BP	0.93291	1
GO:0010460	0.0192853	0.998779	2	20	positive regulation of heart rate	BP	0.93291	1
GO:0010868	0.0192981	0.999907	1	2	negative regulation of triglyceride biosynthetic process	BP	0.93291	1
GO:1901860	0.0193303	0.999906	1	2	positive regulation of mitochondrial DNA metabolic process	BP	0.93291	1
GO:0032366	0.0194419	0.998759	2	21	intracellular sterol transport	BP	0.93291	1
GO:0032367	0.0194419	0.998759	2	21	intracellular cholesterol transport	BP	0.93291	1
GO:0071109	0.0194655	0.999905	1	2	superior temporal gyrus development	BP	0.93291	1
GO:0050757	0.0195363	0.999904	1	2	thymidylate synthase biosynthetic process	BP	0.93291	1
GO:0050758	0.0195363	0.999904	1	2	regulation of thymidylate synthase biosynthetic process	BP	0.93291	1
GO:0002758	0.019554	0.994615	6	202	innate immune response-activating signal transduction	BP	0.93291	1
GO:0001756	0.0196006	0.997441	3	55	somitogenesis	BP	0.93291	1
GO:0060844	0.0196272	0.999903	1	2	arterial endothelial cell fate commitment	BP	0.93291	1
GO:0090119	0.0196481	0.999903	1	2	vesicle-mediated cholesterol transport	BP	0.93291	1
GO:1904347	0.0197398	0.999902	1	2	regulation of small intestine smooth muscle contraction	BP	0.93291	1
GO:1904349	0.0197398	0.999902	1	2	positive regulation of small intestine smooth muscle contraction	BP	0.93291	1
GO:1990770	0.0197398	0.999902	1	2	small intestine smooth muscle contraction	BP	0.93291	1
GO:0046208	0.0197502	0.999902	1	2	spermine catabolic process	BP	0.93291	1
GO:0046592	0.0197502	0.999902	1	2	polyamine oxidase activity	MF	0.93291	1
GO:0052901	0.0197502	0.999902	1	2	spermine:oxygen oxidoreductase (spermidine-forming) activity	MF	0.93291	1
GO:1901558	0.0197775	0.999902	1	2	response to metformin	BP	0.93291	1
GO:0036117	0.0197781	0.999902	1	2	hyaluranon cable	CC	0.93291	1
GO:0043009	0.0198218	0.991936	11	507	chordate embryonic development	BP	0.93291	1
GO:0120063	0.0198468	0.999901	1	2	stomach smooth muscle contraction	BP	0.93291	1
GO:0006700	0.0199362	0.99871	2	21	C21-steroid hormone biosynthetic process	BP	0.93291	1
GO:0006541	0.0199826	0.998701	2	22	glutamine metabolic process	BP	0.93291	1
GO:0097324	0.0200207	0.999899	1	2	melanocyte migration	BP	0.93291	1
GO:0002335	0.020097	0.998694	2	21	mature B cell differentiation	BP	0.93291	1
GO:0048736	0.0201199	0.995229	5	148	appendage development	BP	0.93291	1
GO:0060173	0.0201199	0.995229	5	148	limb development	BP	0.93291	1
GO:0086041	0.0201293	1	1	1	voltage-gated potassium channel activity involved in SA node cell action potential depolarization	MF	0.93291	1
GO:0048665	0.0201347	0.998695	2	20	neuron fate specification	BP	0.93291	1
GO:0044736	0.0202602	0.999897	1	2	acid-sensing ion channel activity	MF	0.93291	1
GO:0050915	0.0202602	0.999897	1	2	sensory perception of sour taste	BP	0.93291	1
GO:0005608	0.0202954	0.999897	1	2	laminin-3 complex	CC	0.93291	1
GO:0036215	0.0203016	0.999897	1	2	response to stem cell factor	BP	0.93291	1
GO:0036216	0.0203016	0.999897	1	2	cellular response to stem cell factor stimulus	BP	0.93291	1
GO:0038109	0.0203016	0.999897	1	2	Kit signaling pathway	BP	0.93291	1
GO:1904425	0.020384	0.999896	1	2	negative regulation of GTP binding	BP	0.93291	1
GO:0009306	0.0204115	0.992063	10	447	protein secretion	BP	0.93291	1
GO:0052815	0.0204304	0.999895	1	2	medium-chain acyl-CoA hydrolase activity	MF	0.93291	1
GO:0021679	0.0206422	0.999893	1	2	cerebellar molecular layer development	BP	0.93291	1
GO:0021687	0.0206422	0.999893	1	2	cerebellar molecular layer morphogenesis	BP	0.93291	1
GO:0033626	0.0206667	0.999893	1	2	positive regulation of integrin activation by cell surface receptor linked signal transduction	BP	0.93291	1
GO:0007154	0.020708	0.986204	66	5024	cell communication	BP	0.93291	1
GO:0032346	0.0207195	0.999892	1	2	positive regulation of aldosterone metabolic process	BP	0.93291	1
GO:0032349	0.0207195	0.999892	1	2	positive regulation of aldosterone biosynthetic process	BP	0.93291	1
GO:0003309	0.0207225	0.998627	2	22	type B pancreatic cell differentiation	BP	0.93291	1
GO:1905319	0.0207843	0.999892	1	2	mesenchymal stem cell migration	BP	0.93291	1
GO:1905320	0.0207843	0.999892	1	2	regulation of mesenchymal stem cell migration	BP	0.93291	1
GO:1905322	0.0207843	0.999892	1	2	positive regulation of mesenchymal stem cell migration	BP	0.93291	1
GO:0001536	0.0208947	0.99989	1	2	radial spoke stalk	CC	0.935947	1
GO:0038162	0.0210937	0.999888	1	2	erythropoietin-mediated signaling pathway	BP	0.936034	1
GO:0051552	0.0212046	0.999887	1	2	flavone metabolic process	BP	0.936034	1
GO:0005427	0.021247	0.999887	1	2	proton-dependent oligopeptide secondary active transmembrane transporter activity	MF	0.936034	1
GO:0015322	0.021247	0.999887	1	2	secondary active oligopeptide transmembrane transporter activity	MF	0.936034	1
GO:0035150	0.0212557	0.995911	4	97	regulation of tube size	BP	0.936034	1
GO:0050880	0.0212557	0.995911	4	97	regulation of blood vessel size	BP	0.936034	1
GO:2000191	0.0212708	0.998581	2	20	regulation of fatty acid transport	BP	0.936034	1
GO:0030183	0.0212982	0.995899	4	98	B cell differentiation	BP	0.936034	1
GO:0070858	0.021324	0.999886	1	2	negative regulation of bile acid biosynthetic process	BP	0.936034	1
GO:1904252	0.021324	0.999886	1	2	negative regulation of bile acid metabolic process	BP	0.936034	1
GO:2000857	0.0215743	0.999883	1	2	positive regulation of mineralocorticoid secretion	BP	0.943242	1
GO:2000860	0.0215743	0.999883	1	2	positive regulation of aldosterone secretion	BP	0.943242	1
GO:2000050	0.0216281	0.998534	2	22	regulation of non-canonical Wnt signaling pathway	BP	0.943708	1
GO:0046885	0.021744	0.998522	2	22	regulation of hormone biosynthetic process	BP	0.94608	1
GO:0032690	0.0218102	0.999881	1	2	negative regulation of interleukin-1 alpha production	BP	0.94608	1
GO:0097102	0.0219713	0.999879	1	2	endothelial tip cell fate specification	BP	0.94608	1
GO:0009730	0.0219848	0.999879	1	2	detection of carbohydrate stimulus	BP	0.94608	1
GO:0009732	0.0219848	0.999879	1	2	detection of hexose stimulus	BP	0.94608	1
GO:0034287	0.0219848	0.999879	1	2	detection of monosaccharide stimulus	BP	0.94608	1
GO:0051594	0.0219848	0.999879	1	2	detection of glucose	BP	0.94608	1
GO:0072507	0.0220563	0.991808	9	382	divalent inorganic cation homeostasis	BP	0.947298	1
GO:0009074	0.0221701	0.998468	2	24	aromatic amino acid family catabolic process	BP	0.950322	1
GO:0003050	0.0222627	0.999875	1	2	regulation of systemic arterial blood pressure by atrial natriuretic peptide	BP	0.951732	1
GO:0003006	0.0222899	0.990769	11	522	developmental process involved in reproduction	BP	0.951732	1
GO:0051466	0.0223461	0.999875	1	2	positive regulation of corticotropin-releasing hormone secretion	BP	0.952274	1
GO:0035883	0.0224987	0.998438	2	23	enteroendocrine cell differentiation	BP	0.956916	1
GO:1990667	0.0225944	0.999872	1	2	PCSK9-AnxA2 complex	CC	0.959122	1
GO:0032805	0.0227564	0.99987	1	2	positive regulation of low-density lipoprotein particle receptor catabolic process	BP	0.962538	1
GO:0001540	0.0227627	0.996852	3	57	amyloid-beta binding	MF	0.962538	1
GO:0030278	0.0230175	0.994348	5	154	regulation of ossification	BP	0.971437	1
GO:0034698	0.0231462	0.998368	2	23	response to gonadotropin	BP	0.97244	1
GO:0023051	0.0231595	0.98534	42	2942	regulation of signaling	BP	0.97244	1
GO:0071542	0.0231887	0.998369	2	22	dopaminergic neuron differentiation	BP	0.97244	1
GO:0071812	0.0232633	0.999864	1	2	positive regulation of fever generation by positive regulation of prostaglandin secretion	BP	0.97244	1
GO:0071848	0.0232633	0.999864	1	2	positive regulation of ERK1 and ERK2 cascade via TNFSF11-mediated signaling	BP	0.97244	1
GO:0009792	0.0234888	0.990196	11	521	embryo development ending in birth or egg hatching	BP	0.974645	1
GO:0004947	0.0235122	0.999861	1	2	bradykinin receptor activity	MF	0.974645	1
GO:0035270	0.0235565	0.995321	4	101	endocrine system development	BP	0.974645	1
GO:0042326	0.0235738	0.991142	9	394	negative regulation of phosphorylation	BP	0.974645	1
GO:0010720	0.023619	0.990599	10	451	positive regulation of cell development	BP	0.974645	1
GO:0002068	0.023619	0.998312	2	24	glandular epithelial cell development	BP	0.974645	1
GO:0002040	0.0236275	0.995299	4	104	sprouting angiogenesis	BP	0.974645	1
GO:0050886	0.0238008	0.996648	3	59	endocrine process	BP	0.979948	1
GO:1901607	0.0238644	0.996631	3	62	alpha-amino acid biosynthetic process	BP	0.98041	1
GO:0060048	0.0239015	0.995232	4	100	cardiac muscle contraction	BP	0.98041	1
GO:0044459	0.0240366	0.985344	34	2234	plasma membrane part	CC	0.984107	1
GO:0042446	0.0242128	0.996565	3	61	hormone biosynthetic process	BP	0.989474	1
GO:1990666	0.0242639	0.999852	1	2	PCSK9-LDLR complex	CC	0.989628	1
GO:0086003	0.024307	0.99656	3	54	cardiac muscle cell contraction	BP	0.989628	1
GO:0019730	0.0243756	0.996528	3	64	antimicrobial humoral response	BP	0.990579	1
GO:0006869	0.0245027	0.992065	7	270	lipid transport	BP	0.993903	1
GO:0001757	0.0246864	0.999847	1	2	somite specification	BP	0.999503	1
GO:0097066	0.0247384	0.998188	2	24	response to thyroid hormone	BP	0.999761	1
GO:0010517	0.0251556	0.996384	3	58	regulation of phospholipase activity	BP	1	1
GO:0031338	0.025305	0.998119	2	25	regulation of vesicle fusion	BP	1	1
GO:0019842	0.0254309	0.994819	4	112	vitamin binding	MF	1	1
GO:0070371	0.0254326	0.991701	7	270	ERK1 and ERK2 cascade	BP	1	1
GO:1902600	0.0255026	0.994801	4	111	proton transmembrane transport	BP	1	1
GO:0070207	0.0258253	0.998055	2	26	protein homotrimerization	BP	1	1
GO:0043436	0.0258446	0.987179	16	919	oxoacid metabolic process	BP	1	1
GO:0046394	0.0260429	0.990699	8	343	carboxylic acid biosynthetic process	BP	1	1
GO:0036442	0.0260918	0.998024	2	26	proton-exporting ATPase activity	MF	1	1
GO:0055026	0.0262532	0.998015	2	24	negative regulation of cardiac muscle tissue development	BP	1	1
GO:0001932	0.0263357	0.985882	20	1177	regulation of protein phosphorylation	BP	1	1
GO:0016053	0.0263931	0.99055	8	344	organic acid biosynthetic process	BP	1	1
GO:0033137	0.0267519	0.997951	2	25	negative regulation of peptidyl-serine phosphorylation	BP	1	1
GO:0045907	0.027117	0.997914	2	24	positive regulation of vasoconstriction	BP	1	1
GO:0008940	0.027187	0.999752	1	3	nitrate reductase activity	MF	1	1
GO:0005886	0.0272192	0.981878	55	4035	plasma membrane	CC	1	1
GO:0045926	0.0272236	0.991915	6	217	negative regulation of growth	BP	1	1
GO:0009064	0.0272538	0.995949	3	64	glutamine family amino acid metabolic process	BP	1	1
GO:0019441	0.0274467	0.999747	1	3	tryptophan catabolic process to kynurenine	BP	1	1
GO:0031012	0.0274514	0.989411	9	391	extracellular matrix	CC	1	1
GO:0016835	0.0274637	0.995904	3	65	carbon-oxygen lyase activity	MF	1	1
GO:0006520	0.0274883	0.99088	7	289	cellular amino acid metabolic process	BP	1	1
GO:0022612	0.0274888	0.994269	4	108	gland morphogenesis	BP	1	1
GO:0061316	0.0275038	0.999746	1	3	canonical Wnt signaling pathway involved in heart development	BP	1	1
GO:1904340	0.0275491	0.999745	1	3	positive regulation of dopaminergic neuron differentiation	BP	1	1
GO:1904958	0.0275491	0.999745	1	3	positive regulation of midbrain dopaminergic neuron differentiation	BP	1	1
GO:0086012	0.0275548	0.99789	2	20	membrane depolarization during cardiac muscle cell action potential	BP	1	1
GO:0070033	0.0275856	0.999745	1	3	synaptobrevin 2-SNAP-25-syntaxin-1a-complexin II complex	CC	1	1
GO:0051464	0.0276095	0.999744	1	3	positive regulation of cortisol secretion	BP	1	1
GO:2000851	0.0276095	0.999744	1	3	positive regulation of glucocorticoid secretion	BP	1	1
GO:0071400	0.0276308	0.999744	1	3	cellular response to oleic acid	BP	1	1
GO:0019797	0.027668	0.999743	1	3	procollagen-proline 3-dioxygenase activity	MF	1	1
GO:0009268	0.0277447	0.997828	2	26	response to pH	BP	1	1
GO:0030326	0.0277954	0.994183	4	110	embryonic limb morphogenesis	BP	1	1
GO:0035113	0.0277954	0.994183	4	110	embryonic appendage morphogenesis	BP	1	1
GO:0032892	0.0277965	0.997827	2	25	positive regulation of organic acid transport	BP	1	1
GO:0043420	0.0278049	0.999741	1	3	anthranilate metabolic process	BP	1	1
GO:0006082	0.0279456	0.986003	16	928	organic acid metabolic process	BP	1	1
GO:0047374	0.0279599	0.999738	1	3	methylumbelliferyl-acetate deacetylase activity	MF	1	1
GO:0071417	0.0281245	0.988481	10	474	cellular response to organonitrogen compound	BP	1	1
GO:0045163	0.0281924	0.999733	1	3	clustering of voltage-gated potassium channels	BP	1	1
GO:0002218	0.0282417	0.991542	6	219	activation of innate immune response	BP	1	1
GO:0048169	0.0282535	0.997784	2	23	regulation of long-term neuronal synaptic plasticity	BP	1	1
GO:0043325	0.0283183	0.99777	2	24	phosphatidylinositol-3,4-bisphosphate binding	MF	1	1
GO:0016079	0.0283825	0.994029	4	104	synaptic vesicle exocytosis	BP	1	1
GO:0035634	0.0285271	0.999727	1	3	response to stilbenoid	BP	1	1
GO:0044325	0.0285597	0.993973	4	110	ion channel binding	MF	1	1
GO:0019343	0.0285888	0.999726	1	3	cysteine biosynthetic process via cystathionine	BP	1	1
GO:0072359	0.0286039	0.985635	16	894	circulatory system development	BP	1	1
GO:0015670	0.0286271	0.999725	1	3	carbon dioxide transport	BP	1	1
GO:0032787	0.0286315	0.988236	10	489	monocarboxylic acid metabolic process	BP	1	1
GO:0007050	0.0287241	0.991361	6	224	cell cycle arrest	BP	1	1
GO:0019955	0.0288248	0.993902	4	108	cytokine binding	MF	1	1
GO:0060512	0.028867	0.997697	2	25	prostate gland morphogenesis	BP	1	1
GO:0036118	0.0288718	0.99972	1	3	hyaluranon cable assembly	BP	1	1
GO:1900104	0.0288718	0.99972	1	3	regulation of hyaluranon cable assembly	BP	1	1
GO:1900106	0.0288718	0.99972	1	3	positive regulation of hyaluranon cable assembly	BP	1	1
GO:0001733	0.02888	0.99972	1	3	galactosylceramide sulfotransferase activity	MF	1	1
GO:0050694	0.02888	0.99972	1	3	galactose 3-O-sulfotransferase activity	MF	1	1
GO:0016647	0.0289041	0.99972	1	3	oxidoreductase activity, acting on the CH-NH group of donors, oxygen as acceptor	MF	1	1
GO:1904035	0.0289537	0.995596	3	64	regulation of epithelial cell apoptotic process	BP	1	1
GO:0016822	0.0289712	0.999718	1	3	hydrolase activity, acting on acid carbon-carbon bonds	MF	1	1
GO:0016823	0.0289712	0.999718	1	3	hydrolase activity, acting on acid carbon-carbon bonds, in ketonic substances	MF	1	1
GO:0031705	0.0289783	0.999718	1	3	bombesin receptor binding	MF	1	1
GO:0060669	0.0289849	0.997689	2	24	embryonic placenta morphogenesis	BP	1	1
GO:0048633	0.0290291	0.999717	1	3	positive regulation of skeletal muscle tissue growth	BP	1	1
GO:2000352	0.029118	0.997661	2	26	negative regulation of endothelial cell apoptotic process	BP	1	1
GO:0090537	0.0291349	0.999786	1	2	CERF complex	CC	1	1
GO:0001944	0.0291401	0.98692	12	610	vasculature development	BP	1	1
GO:0001101	0.0291523	0.990213	7	280	response to acid chemical	BP	1	1
GO:0042663	0.0292511	0.999713	1	3	regulation of endodermal cell fate specification	BP	1	1
GO:0030308	0.0293672	0.992313	5	163	negative regulation of cell growth	BP	1	1
GO:0045608	0.0293673	0.999711	1	3	negative regulation of inner ear auditory receptor cell differentiation	BP	1	1
GO:0045632	0.0293673	0.999711	1	3	negative regulation of mechanoreceptor differentiation	BP	1	1
GO:2000981	0.0293673	0.999711	1	3	negative regulation of inner ear receptor cell differentiation	BP	1	1
GO:0001544	0.0293734	0.999782	1	2	initiation of primordial ovarian follicle growth	BP	1	1
GO:0042662	0.0294546	0.999709	1	3	negative regulation of mesodermal cell fate specification	BP	1	1
GO:1905771	0.0294546	0.999709	1	3	negative regulation of mesodermal cell differentiation	BP	1	1
GO:1905903	0.0294546	0.999709	1	3	negative regulation of mesoderm formation	BP	1	1
GO:0045168	0.0294575	0.999709	1	3	cell-cell signaling involved in cell fate commitment	BP	1	1
GO:0046331	0.0294575	0.999709	1	3	lateral inhibition	BP	1	1
GO:0071873	0.0294769	0.999708	1	3	response to norepinephrine	BP	1	1
GO:0005606	0.0295314	0.999707	1	3	laminin-1 complex	CC	1	1
GO:0035985	0.0296689	0.999705	1	3	senescence-associated heterochromatin focus	CC	1	1
GO:0035986	0.0296689	0.999705	1	3	senescence-associated heterochromatin focus assembly	BP	1	1
GO:0090031	0.0297159	0.999704	1	3	positive regulation of steroid hormone biosynthetic process	BP	1	1
GO:0009887	0.0297201	0.985354	15	810	animal organ morphogenesis	BP	1	1
GO:0001508	0.0300161	0.993582	4	99	action potential	BP	1	1
GO:0000430	0.0300704	0.999696	1	3	regulation of transcription from RNA polymerase II promoter by glucose	BP	1	1
GO:0000432	0.0300704	0.999696	1	3	positive regulation of transcription from RNA polymerase II promoter by glucose	BP	1	1
GO:0021693	0.0300713	0.999772	1	2	cerebellar Purkinje cell layer structural organization	BP	1	1
GO:0021698	0.0300713	0.999772	1	2	cerebellar cortex structural organization	BP	1	1
GO:0006898	0.0301835	0.989791	7	288	receptor-mediated endocytosis	BP	1	1
GO:1904063	0.0302901	0.995312	3	64	negative regulation of cation transmembrane transport	BP	1	1
GO:0002314	0.0303163	0.999691	1	3	germinal center B cell differentiation	BP	1	1
GO:0008344	0.0303338	0.9953	3	65	adult locomotory behavior	BP	1	1
GO:0051239	0.0304523	0.980853	36	2483	regulation of multicellular organismal process	BP	1	1
GO:0061743	0.0305133	0.999687	1	3	motor learning	BP	1	1
GO:0001996	0.0305596	0.999686	1	3	positive regulation of heart rate by epinephrine-norepinephrine	BP	1	1
GO:0006952	0.0306581	0.983288	20	1238	defense response	BP	1	1
GO:0010646	0.0307134	0.980221	41	2913	regulation of cell communication	BP	1	1
GO:1905867	0.030719	0.999683	1	3	epididymis development	BP	1	1
GO:0010675	0.0307381	0.993364	4	111	regulation of cellular carbohydrate metabolic process	BP	1	1
GO:1901700	0.0308094	0.982952	21	1302	response to oxygen-containing compound	BP	1	1
GO:0019905	0.0308199	0.9952	3	63	syntaxin binding	MF	1	1
GO:2000182	0.0308342	0.999681	1	3	regulation of progesterone biosynthetic process	BP	1	1
GO:0086019	0.0308492	0.997464	2	23	cell-cell signaling involved in cardiac conduction	BP	1	1
GO:0086001	0.0309778	0.995176	3	59	cardiac muscle cell action potential	BP	1	1
GO:0060846	0.0310266	0.999677	1	3	blood vessel endothelial cell fate commitment	BP	1	1
GO:0060847	0.0310266	0.999677	1	3	endothelial cell fate specification	BP	1	1
GO:0097101	0.0310266	0.999677	1	3	blood vessel endothelial cell fate specification	BP	1	1
GO:0050705	0.0310355	0.999676	1	3	regulation of interleukin-1 alpha secretion	BP	1	1
GO:0042742	0.0310476	0.99175	5	169	defense response to bacterium	BP	1	1
GO:2000111	0.0310711	0.999676	1	3	positive regulation of macrophage apoptotic process	BP	1	1
GO:0030193	0.0311314	0.995126	3	66	regulation of blood coagulation	BP	1	1
GO:1900046	0.0311314	0.995126	3	66	regulation of hemostasis	BP	1	1
GO:1905150	0.0311351	0.999674	1	3	regulation of voltage-gated sodium channel activity	BP	1	1
GO:0042325	0.0311898	0.98272	21	1275	regulation of phosphorylation	BP	1	1
GO:0051279	0.0312234	0.995108	3	65	regulation of release of sequestered calcium ion into cytosol	BP	1	1
GO:0008083	0.0312494	0.993217	4	113	growth factor activity	MF	1	1
GO:0042015	0.0313417	0.99967	1	3	interleukin-20 binding	MF	1	1
GO:0035931	0.0313747	0.999669	1	3	mineralocorticoid secretion	BP	1	1
GO:0035932	0.0313747	0.999669	1	3	aldosterone secretion	BP	1	1
GO:2000855	0.0313747	0.999669	1	3	regulation of mineralocorticoid secretion	BP	1	1
GO:2000858	0.0313747	0.999669	1	3	regulation of aldosterone secretion	BP	1	1
GO:0034189	0.0314202	0.999751	1	2	very-low-density lipoprotein particle binding	MF	1	1
GO:0002576	0.0314921	0.993147	4	114	platelet degranulation	BP	1	1
GO:0090258	0.0315106	0.999666	1	3	negative regulation of mitochondrial fission	BP	1	1
GO:0001534	0.0315118	0.999666	1	3	radial spoke	CC	1	1
GO:0060743	0.0315511	0.999666	1	3	epithelial cell maturation involved in prostate gland development	BP	1	1
GO:0051795	0.0317749	0.999661	1	3	positive regulation of timing of catagen	BP	1	1
GO:0003308	0.0318981	0.999658	1	3	negative regulation of Wnt signaling pathway involved in heart development	BP	1	1
GO:1905595	0.0320654	0.999654	1	3	regulation of low-density lipoprotein particle receptor binding	BP	1	1
GO:0014054	0.0321448	0.999653	1	3	positive regulation of gamma-aminobutyric acid secretion	BP	1	1
GO:0007389	0.0322983	0.987985	8	347	pattern specification process	BP	1	1
GO:1904064	0.0324699	0.99287	4	112	positive regulation of cation transmembrane transport	BP	1	1
GO:0098855	0.0326131	0.999731	1	2	HCN channel complex	CC	1	1
GO:0045833	0.0326217	0.994796	3	68	negative regulation of lipid metabolic process	BP	1	1
GO:0001920	0.0327197	0.99964	1	3	negative regulation of receptor recycling	BP	1	1
GO:0045992	0.0327975	0.997198	2	25	negative regulation of embryonic development	BP	1	1
GO:0044425	0.0329899	0.97736	66	5120	membrane part	CC	1	1
GO:0015837	0.0330394	0.994715	3	63	amine transport	BP	1	1
GO:0072358	0.0330958	0.984862	12	619	cardiovascular system development	BP	1	1
GO:0070634	0.0332858	0.999627	1	3	transepithelial ammonium transport	BP	1	1
GO:0030534	0.0335016	0.992574	4	110	adult behavior	BP	1	1
GO:0044060	0.0341076	0.997004	2	28	regulation of endocrine process	BP	1	1
GO:0044344	0.0343619	0.992318	4	114	cellular response to fibroblast growth factor stimulus	BP	1	1
GO:0003073	0.0344786	0.994385	3	66	regulation of systemic arterial blood pressure	BP	1	1
GO:0062023	0.0346668	0.987934	7	280	collagen-containing extracellular matrix	CC	1	1
GO:0033141	0.0347962	0.999593	1	3	positive regulation of peptidyl-serine phosphorylation of STAT protein	BP	1	1
GO:0050818	0.0348505	0.994294	3	69	regulation of coagulation	BP	1	1
GO:0051154	0.034877	0.996893	2	29	negative regulation of striated muscle cell differentiation	BP	1	1
GO:0006486	0.0349065	0.989017	6	227	protein glycosylation	BP	1	1
GO:0043413	0.0349065	0.989017	6	227	macromolecule glycosylation	BP	1	1
GO:0001712	0.0351509	0.999584	1	3	ectodermal cell fate commitment	BP	1	1
GO:0010039	0.0351757	0.996852	2	29	response to iron ion	BP	1	1
GO:1902692	0.0352798	0.996857	2	26	regulation of neuroblast proliferation	BP	1	1
GO:0060795	0.0353291	0.996837	2	28	cell fate commitment involved in formation of primary germ layer	BP	1	1
GO:0006641	0.0353534	0.994175	3	71	triglyceride metabolic process	BP	1	1
GO:0008207	0.0353909	0.996823	2	29	C21-steroid hormone metabolic process	BP	1	1
GO:2000272	0.0356658	0.996791	2	28	negative regulation of signaling receptor activity	BP	1	1
GO:0061053	0.0357414	0.994089	3	70	somite development	BP	1	1
GO:1990761	0.0357428	0.99957	1	3	growth cone lamellipodium	CC	1	1
GO:0015908	0.0362875	0.993963	3	70	fatty acid transport	BP	1	1
GO:0042126	0.0363695	0.999499	1	4	nitrate metabolic process	BP	1	1
GO:0009072	0.0364147	0.996674	2	30	aromatic amino acid family metabolic process	BP	1	1
GO:0031544	0.0365681	0.999494	1	4	peptidyl-proline 3-dioxygenase activity	MF	1	1
GO:0009725	0.0365804	0.981939	14	790	response to hormone	BP	1	1
GO:0016247	0.0366552	0.991636	4	116	channel regulator activity	MF	1	1
GO:0055074	0.0366871	0.986014	8	351	calcium ion homeostasis	BP	1	1
GO:0001933	0.0366873	0.98601	8	361	negative regulation of protein phosphorylation	BP	1	1
GO:0032940	0.0367259	0.979576	20	1245	secretion by cell	BP	1	1
GO:0030262	0.0370026	0.996591	2	30	apoptotic nuclear changes	BP	1	1
GO:0070741	0.0370224	0.996594	2	29	response to interleukin-6	BP	1	1
GO:0009612	0.037202	0.989625	5	176	response to mechanical stimulus	BP	1	1
GO:0043396	0.0372279	0.999533	1	3	corticotropin-releasing hormone secretion	BP	1	1
GO:0043397	0.0372279	0.999533	1	3	regulation of corticotropin-releasing hormone secretion	BP	1	1
GO:0005996	0.0373395	0.988059	6	237	monosaccharide metabolic process	BP	1	1
GO:0006528	0.0373603	0.999472	1	4	asparagine metabolic process	BP	1	1
GO:0030551	0.0374064	0.996546	2	28	cyclic nucleotide binding	MF	1	1
GO:0019805	0.0374405	0.999469	1	4	quinolinate biosynthetic process	BP	1	1
GO:0008016	0.0374946	0.989531	5	165	regulation of heart contraction	BP	1	1
GO:0006915	0.0375969	0.977746	25	1651	apoptotic process	BP	1	1
GO:0006699	0.0376241	0.996502	2	30	bile acid biosynthetic process	BP	1	1
GO:0043400	0.0377251	0.999461	1	4	cortisol secretion	BP	1	1
GO:0051462	0.0377251	0.999461	1	4	regulation of cortisol secretion	BP	1	1
GO:0055123	0.0377829	0.991295	4	117	digestive system development	BP	1	1
GO:0009100	0.0378402	0.985487	8	352	glycoprotein metabolic process	BP	1	1
GO:0032417	0.037914	0.999456	1	4	positive regulation of sodium:proton antiporter activity	BP	1	1
GO:0000220	0.0379977	0.999453	1	4	vacuolar proton-transporting V-type ATPase, V0 domain	CC	1	1
GO:0030060	0.0380258	0.999452	1	4	L-malate dehydrogenase activity	MF	1	1
GO:0006598	0.0380571	0.999452	1	4	polyamine catabolic process	BP	1	1
GO:0071774	0.0381807	0.991174	4	118	response to fibroblast growth factor	BP	1	1
GO:0050982	0.0382699	0.996415	2	29	detection of mechanical stimulus	BP	1	1
GO:0071332	0.0383169	0.999444	1	4	cellular response to fructose stimulus	BP	1	1
GO:0098908	0.0383441	0.999443	1	4	regulation of neuronal action potential	BP	1	1
GO:0019233	0.0383824	0.993478	3	68	sensory perception of pain	BP	1	1
GO:0048499	0.0385196	0.999438	1	4	synaptic vesicle membrane organization	BP	1	1
GO:0004309	0.0385504	0.999437	1	4	exopolyphosphatase activity	MF	1	1
GO:0006798	0.0385504	0.999437	1	4	polyphosphate catabolic process	BP	1	1
GO:0043185	0.0385706	0.999436	1	4	vascular endothelial growth factor receptor 3 binding	MF	1	1
GO:0008324	0.0387436	0.983267	10	469	cation transmembrane transporter activity	MF	1	1
GO:1904636	0.0388194	0.999429	1	4	response to ionomycin	BP	1	1
GO:1904637	0.0388194	0.999429	1	4	cellular response to ionomycin	BP	1	1
GO:0062012	0.0388914	0.986124	7	297	regulation of small molecule metabolic process	BP	1	1
GO:0050810	0.0390051	0.993319	3	73	regulation of steroid biosynthetic process	BP	1	1
GO:0001655	0.0390354	0.986065	7	289	urogenital system development	BP	1	1
GO:0002085	0.0390408	0.999423	1	4	inhibition of neuroepithelial cell differentiation	BP	1	1
GO:0070085	0.0390869	0.987367	6	234	glycosylation	BP	1	1
GO:2001206	0.0391745	0.999419	1	4	positive regulation of osteoclast development	BP	1	1
GO:0044281	0.0392039	0.976696	25	1692	small molecule metabolic process	BP	1	1
GO:0043408	0.039226	0.981594	12	628	regulation of MAPK cascade	BP	1	1
GO:0010876	0.0393211	0.985937	7	299	lipid localization	BP	1	1
GO:0043507	0.0394602	0.99322	3	69	positive regulation of JUN kinase activity	BP	1	1
GO:1990604	0.039581	0.999406	1	4	IRE1-TRAF2-ASK1 complex	CC	1	1
GO:0030151	0.039612	0.999405	1	4	molybdenum ion binding	MF	1	1
GO:1990812	0.0397016	0.999403	1	4	growth cone filopodium	CC	1	1
GO:0061082	0.0397146	0.996212	2	28	myeloid leukocyte cytokine production	BP	1	1
GO:2000725	0.0397561	0.996186	2	31	regulation of cardiac muscle cell differentiation	BP	1	1
GO:0050890	0.0397699	0.987098	6	228	cognition	BP	1	1
GO:0050703	0.0399466	0.999395	1	4	interleukin-1 alpha secretion	BP	1	1
GO:0070662	0.0399602	0.999395	1	4	mast cell proliferation	BP	1	1
GO:0016758	0.0400153	0.988619	5	179	transferase activity, transferring hexosyl groups	MF	1	1
GO:0001525	0.0402567	0.983366	9	435	angiogenesis	BP	1	1
GO:0002318	0.0402934	0.999385	1	4	myeloid progenitor cell differentiation	BP	1	1
GO:0007161	0.0403608	0.999382	1	4	calcium-independent cell-matrix adhesion	BP	1	1
GO:0032580	0.0405089	0.992958	3	73	Golgi cisterna membrane	CC	1	1
GO:0003321	0.0405917	0.999375	1	4	positive regulation of blood pressure by epinephrine-norepinephrine	BP	1	1
GO:0070777	0.0406758	0.999373	1	4	D-aspartate transport	BP	1	1
GO:0070779	0.0406758	0.999373	1	4	D-aspartate import across plasma membrane	BP	1	1
GO:0060282	0.040703	0.999372	1	4	positive regulation of oocyte development	BP	1	1
GO:1905881	0.040703	0.999372	1	4	positive regulation of oogenesis	BP	1	1
GO:0042637	0.0407746	0.99937	1	4	catagen	BP	1	1
GO:0051794	0.0407746	0.99937	1	4	regulation of timing of catagen	BP	1	1
GO:0003307	0.0408621	0.999367	1	4	regulation of Wnt signaling pathway involved in heart development	BP	1	1
GO:0034703	0.040904	0.988316	5	160	cation channel complex	CC	1	1
GO:0014002	0.0409968	0.996	2	31	astrocyte development	BP	1	1
GO:1905600	0.0412446	0.999355	1	4	regulation of receptor-mediated endocytosis involved in cholesterol transport	BP	1	1
GO:0071944	0.0413962	0.971624	55	4133	cell periphery	CC	1	1
GO:0070326	0.0414439	0.999349	1	4	very-low-density lipoprotein particle receptor binding	MF	1	1
GO:0035107	0.0415142	0.990139	4	124	appendage morphogenesis	BP	1	1
GO:0035108	0.0415142	0.990139	4	124	limb morphogenesis	BP	1	1
GO:0010243	0.0415173	0.979138	14	807	response to organonitrogen compound	BP	1	1
GO:0032365	0.0416638	0.995893	2	32	intracellular lipid transport	BP	1	1
GO:0004415	0.0418585	0.999335	1	4	hyalurononglucosaminidase activity	MF	1	1
GO:0015850	0.0419004	0.987939	5	175	organic hydroxy compound transport	BP	1	1
GO:0006921	0.0420576	0.995833	2	32	cellular component disassembly involved in execution phase of apoptosis	BP	1	1
GO:0060708	0.0421426	0.999326	1	4	spongiotrophoblast differentiation	BP	1	1
GO:0008652	0.0421442	0.992552	3	76	cellular amino acid biosynthetic process	BP	1	1
GO:1901490	0.0421924	0.999325	1	4	regulation of lymphangiogenesis	BP	1	1
GO:0010989	0.0423365	0.99932	1	4	negative regulation of low-density lipoprotein particle clearance	BP	1	1
GO:0019240	0.042379	0.999319	1	4	citrulline biosynthetic process	BP	1	1
GO:0014074	0.042485	0.989835	4	124	response to purine-containing compound	BP	1	1
GO:0090244	0.0424937	0.999315	1	4	Wnt signaling pathway involved in somitogenesis	BP	1	1
GO:0009996	0.0426987	0.999308	1	4	negative regulation of cell fate specification	BP	1	1
GO:0046903	0.0427416	0.975489	21	1346	secretion	BP	1	1
GO:0098751	0.0428862	0.995706	2	32	bone cell development	BP	1	1
GO:0034767	0.0431072	0.98964	4	123	positive regulation of ion transmembrane transport	BP	1	1
GO:0048631	0.0431755	0.999293	1	4	regulation of skeletal muscle tissue growth	BP	1	1
GO:0034109	0.0431994	0.992298	3	73	homotypic cell-cell adhesion	BP	1	1
GO:0032650	0.0432079	0.999291	1	4	regulation of interleukin-1 alpha production	BP	1	1
GO:0060373	0.0433874	0.999285	1	4	regulation of ventricular cardiac muscle cell membrane depolarization	BP	1	1
GO:0002009	0.0434935	0.981777	9	428	morphogenesis of an epithelium	BP	1	1
GO:0045921	0.043531	0.992213	3	74	positive regulation of exocytosis	BP	1	1
GO:0009101	0.0436433	0.984043	7	294	glycoprotein biosynthetic process	BP	1	1
GO:1902042	0.0436445	0.995581	2	33	negative regulation of extrinsic apoptotic signaling pathway via death domain receptors	BP	1	1
GO:0042181	0.0436604	0.995579	2	33	ketone biosynthetic process	BP	1	1
GO:0006111	0.0438675	0.995547	2	33	regulation of gluconeogenesis	BP	1	1
GO:0046016	0.0439713	0.999266	1	4	positive regulation of transcription by glucose	BP	1	1
GO:0072503	0.044055	0.982589	8	366	cellular divalent inorganic cation homeostasis	BP	1	1
GO:0090381	0.0441151	0.999261	1	4	regulation of heart induction	BP	1	1
GO:1901321	0.0441151	0.999261	1	4	positive regulation of heart induction	BP	1	1
GO:0050501	0.0441313	0.999261	1	4	hyaluronan synthase activity	MF	1	1
GO:0043435	0.0442644	0.999256	1	4	response to corticotropin-releasing hormone	BP	1	1
GO:0071376	0.0442644	0.999256	1	4	cellular response to corticotropin-releasing hormone stimulus	BP	1	1
GO:0051281	0.0443185	0.995482	2	32	positive regulation of release of sequestered calcium ion into cytosol	BP	1	1
GO:0017157	0.0445838	0.986944	5	181	regulation of exocytosis	BP	1	1
GO:0045823	0.0446618	0.995428	2	32	positive regulation of heart contraction	BP	1	1
GO:0060284	0.0446874	0.977317	14	783	regulation of cell development	BP	1	1
GO:1900026	0.0448061	0.995405	2	32	positive regulation of substrate adhesion-dependent cell spreading	BP	1	1
GO:1904036	0.0449764	0.995371	2	33	negative regulation of epithelial cell apoptotic process	BP	1	1
GO:0001705	0.045005	0.999231	1	4	ectoderm formation	BP	1	1
GO:0071847	0.0452334	0.999223	1	4	TNFSF11-mediated signaling pathway	BP	1	1
GO:0016661	0.0454019	0.999165	1	5	oxidoreductase activity, acting on other nitrogenous compounds as donors	MF	1	1
GO:0007435	0.0454228	0.9953	2	33	salivary gland morphogenesis	BP	1	1
GO:0060986	0.045594	0.995279	2	32	endocrine hormone secretion	BP	1	1
GO:0060191	0.0457407	0.991654	3	75	regulation of lipase activity	BP	1	1
GO:0006566	0.045762	0.999152	1	5	threonine metabolic process	BP	1	1
GO:0010470	0.0458277	0.995242	2	32	regulation of gastrulation	BP	1	1
GO:0051410	0.0459073	0.999146	1	5	detoxification of nitrogen compound	BP	1	1
GO:0097009	0.0459686	0.995219	2	32	energy homeostasis	BP	1	1
GO:0048514	0.0459764	0.979545	10	511	blood vessel morphogenesis	BP	1	1
GO:0046330	0.0460035	0.988712	4	124	positive regulation of JNK cascade	BP	1	1
GO:0062014	0.0462384	0.991522	3	77	negative regulation of small molecule metabolic process	BP	1	1
GO:0034354	0.0462389	0.999134	1	5	'de novo' NAD biosynthetic process from tryptophan	BP	1	1
GO:0046874	0.0464167	0.999127	1	5	quinolinate metabolic process	BP	1	1
GO:0038084	0.0465938	0.995118	2	32	vascular endothelial growth factor signaling pathway	BP	1	1
GO:0001568	0.0466464	0.978309	11	583	blood vessel development	BP	1	1
GO:2000660	0.0466776	0.999117	1	5	negative regulation of interleukin-1-mediated signaling pathway	BP	1	1
GO:2000849	0.0467673	0.999114	1	5	regulation of glucocorticoid secretion	BP	1	1
GO:0051147	0.0468905	0.988414	4	131	regulation of muscle cell differentiation	BP	1	1
GO:0090087	0.0469375	0.97815	11	592	regulation of peptide transport	BP	1	1
GO:1904970	0.0469583	0.999162	1	4	brush border assembly	BP	1	1
GO:0032415	0.0469654	0.999106	1	5	regulation of sodium:proton antiporter activity	BP	1	1
GO:0000429	0.0469712	0.999161	1	4	carbon catabolite regulation of transcription from RNA polymerase II promoter	BP	1	1
GO:0000436	0.0469712	0.999161	1	4	carbon catabolite activation of transcription from RNA polymerase II promoter	BP	1	1
GO:0014732	0.0469783	0.999106	1	5	skeletal muscle atrophy	BP	1	1
GO:0042289	0.0470603	0.999103	1	5	MHC class II protein binding	MF	1	1
GO:0070290	0.047164	0.999099	1	5	N-acylphosphatidylethanolamine-specific phospholipase D activity	MF	1	1
GO:0003044	0.0471661	0.995011	2	34	regulation of systemic arterial blood pressure mediated by a chemical signal	BP	1	1
GO:0004030	0.0471672	0.999099	1	5	aldehyde dehydrogenase [NAD(P)+] activity	MF	1	1
GO:0009092	0.0472468	0.999095	1	5	homoserine metabolic process	BP	1	1
GO:0019346	0.0472468	0.999095	1	5	transsulfuration	BP	1	1
GO:0019752	0.0474643	0.975695	14	840	carboxylic acid metabolic process	BP	1	1
GO:0047035	0.0475957	0.999082	1	5	testosterone dehydrogenase (NAD+) activity	MF	1	1
GO:0009448	0.0476522	0.99908	1	5	gamma-aminobutyric acid metabolic process	BP	1	1
GO:0071362	0.0477019	0.999078	1	5	cellular response to ether	BP	1	1
GO:1901858	0.0477619	0.999075	1	5	regulation of mitochondrial DNA metabolic process	BP	1	1
GO:0071867	0.047764	0.99492	2	33	response to monoamine	BP	1	1
GO:0071869	0.047764	0.99492	2	33	response to catecholamine	BP	1	1
GO:0033132	0.0478373	0.999072	1	5	negative regulation of glucokinase activity	BP	1	1
GO:1903300	0.0478373	0.999072	1	5	negative regulation of hexokinase activity	BP	1	1
GO:0060754	0.0479115	0.99907	1	5	positive regulation of mast cell chemotaxis	BP	1	1
GO:0019933	0.0479317	0.988078	4	128	cAMP-mediated signaling	BP	1	1
GO:0048469	0.0480121	0.98805	4	129	cell maturation	BP	1	1
GO:0034766	0.0480535	0.991057	3	76	negative regulation of ion transmembrane transport	BP	1	1
GO:0070374	0.0480913	0.98562	5	186	positive regulation of ERK1 and ERK2 cascade	BP	1	1
GO:0004896	0.0482371	0.991004	3	78	cytokine receptor activity	MF	1	1
GO:0098883	0.0482864	0.999055	1	5	synapse pruning	BP	1	1
GO:0046717	0.0483747	0.990968	3	78	acid secretion	BP	1	1
GO:0004904	0.0483984	0.99905	1	5	interferon receptor activity	MF	1	1
GO:0008076	0.0484138	0.990985	3	69	voltage-gated potassium channel complex	CC	1	1
GO:0009403	0.0484586	0.999048	1	5	toxin biosynthetic process	BP	1	1
GO:0070814	0.0484586	0.999048	1	5	hydrogen sulfide biosynthetic process	BP	1	1
GO:0019755	0.0487131	0.999038	1	5	one-carbon compound transport	BP	1	1
GO:0036017	0.0487564	0.999036	1	5	response to erythropoietin	BP	1	1
GO:0036018	0.0487564	0.999036	1	5	cellular response to erythropoietin	BP	1	1
GO:0007568	0.0487573	0.983377	6	256	aging	BP	1	1
GO:0043255	0.0488023	0.990865	3	75	regulation of carbohydrate biosynthetic process	BP	1	1
GO:0032783	0.0488394	0.999033	1	5	ELL-EAF complex	CC	1	1
GO:1901699	0.0488395	0.978042	10	518	cellular response to nitrogen compound	BP	1	1
GO:0006941	0.0488638	0.987773	4	127	striated muscle contraction	BP	1	1
GO:0060842	0.0489324	0.999029	1	5	arterial endothelial cell differentiation	BP	1	1
GO:0006797	0.0489432	0.999029	1	5	polyphosphate metabolic process	BP	1	1
GO:0007386	0.0489455	0.999029	1	5	compartment pattern specification	BP	1	1
GO:0006701	0.0492385	0.999017	1	5	progesterone biosynthetic process	BP	1	1
GO:0002064	0.0494058	0.985122	5	182	epithelial cell development	BP	1	1
GO:0008593	0.0494532	0.99068	3	80	regulation of Notch signaling pathway	BP	1	1
GO:0032496	0.0494803	0.98307	6	257	response to lipopolysaccharide	BP	1	1
GO:0007406	0.0497412	0.998996	1	5	negative regulation of neuroblast proliferation	BP	1	1
GO:0008215	0.0499688	0.998987	1	5	spermine metabolic process	BP	1	1
GO:0004111	0.0500432	0.998984	1	5	creatine kinase activity	MF	1	1
GO:0010035	0.0500611	0.978466	9	459	response to inorganic substance	BP	1	1
GO:0031589	0.0502004	0.981072	7	312	cell-substrate adhesion	BP	1	1
GO:0002027	0.0503575	0.990462	3	73	regulation of heart rate	BP	1	1
GO:0051153	0.0503791	0.990436	3	80	regulation of striated muscle cell differentiation	BP	1	1
GO:0071375	0.0505238	0.982627	6	255	cellular response to peptide hormone stimulus	BP	1	1
GO:0048818	0.0505789	0.998962	1	5	positive regulation of hair follicle maturation	BP	1	1
GO:0086006	0.050812	0.999017	1	4	voltage-gated sodium channel activity involved in cardiac muscle cell action potential	MF	1	1
GO:0021510	0.0510157	0.990275	3	77	spinal cord development	BP	1	1
GO:0030263	0.0511027	0.99894	1	5	apoptotic chromosome condensation	BP	1	1
GO:0072014	0.0512673	0.998933	1	5	proximal tubule development	BP	1	1
GO:0038024	0.0515657	0.990125	3	78	cargo receptor activity	MF	1	1
GO:0014827	0.0516295	0.998918	1	5	intestine smooth muscle contraction	BP	1	1
GO:1904956	0.0516437	0.998917	1	5	regulation of midbrain dopaminergic neuron differentiation	BP	1	1
GO:0009605	0.0517799	0.967786	27	1873	response to external stimulus	BP	1	1
GO:0060374	0.0517822	0.998911	1	5	mast cell differentiation	BP	1	1
GO:0008200	0.0518172	0.994229	2	34	ion channel inhibitor activity	MF	1	1
GO:0034190	0.0519845	0.99897	1	4	apolipoprotein receptor binding	MF	1	1
GO:0032610	0.0520077	0.998902	1	5	interleukin-1 alpha production	BP	1	1
GO:0005547	0.0521152	0.99417	2	35	phosphatidylinositol-3,4,5-trisphosphate binding	MF	1	1
GO:1904304	0.0525462	0.998879	1	5	regulation of gastro-intestinal system smooth muscle contraction	BP	1	1
GO:1904306	0.0525462	0.998879	1	5	positive regulation of gastro-intestinal system smooth muscle contraction	BP	1	1
GO:0070701	0.0526022	0.999294	1	2	mucus layer	CC	1	1
GO:0071205	0.0526315	0.998875	1	5	protein localization to juxtaparanode region of axon	BP	1	1
GO:0001993	0.052883	0.998864	1	5	regulation of systemic arterial blood pressure by norepinephrine-epinephrine	BP	1	1
GO:0035282	0.0529003	0.98976	3	80	segmentation	BP	1	1
GO:0001892	0.0531756	0.989686	3	80	embryonic placenta development	BP	1	1
GO:0048630	0.0531784	0.998851	1	5	skeletal muscle tissue growth	BP	1	1
GO:0001890	0.0532284	0.986302	4	132	placenta development	BP	1	1
GO:0046015	0.0532549	0.998848	1	5	regulation of transcription by glucose	BP	1	1
GO:0001503	0.0533628	0.979605	7	320	ossification	BP	1	1
GO:0010522	0.0536983	0.989541	3	81	regulation of calcium ion transport into cytosol	BP	1	1
GO:0006810	0.0538118	0.962469	54	4236	transport	BP	1	1
GO:0060605	0.0538641	0.998821	1	5	tube lumen cavitation	BP	1	1
GO:0060662	0.0538641	0.998821	1	5	salivary gland cavitation	BP	1	1
GO:0007586	0.0538899	0.989489	3	81	digestion	BP	1	1
GO:0043546	0.0539547	0.998769	1	6	molybdopterin cofactor binding	MF	1	1
GO:0009581	0.0539966	0.989462	3	80	detection of external stimulus	BP	1	1
GO:0071695	0.0540302	0.98603	4	131	anatomical structure maturation	BP	1	1
GO:0032414	0.0542338	0.989398	3	80	positive regulation of ion transmembrane transporter activity	BP	1	1
GO:0033139	0.0543092	0.998801	1	5	regulation of peptidyl-serine phosphorylation of STAT protein	BP	1	1
GO:0005222	0.0544338	0.99887	1	4	intracellular cAMP-activated cation channel activity	MF	1	1
GO:0000187	0.0544842	0.98587	4	134	activation of MAPK activity	BP	1	1
GO:0007431	0.0545748	0.993731	2	36	salivary gland development	BP	1	1
GO:0014052	0.0546655	0.998785	1	5	regulation of gamma-aminobutyric acid secretion	BP	1	1
GO:0042985	0.0546844	0.998735	1	6	negative regulation of amyloid precursor protein biosynthetic process	BP	1	1
GO:0004630	0.0547339	0.998732	1	6	phospholipase D activity	MF	1	1
GO:0045165	0.0549709	0.982948	5	189	cell fate commitment	BP	1	1
GO:0016248	0.0549787	0.993666	2	35	channel inhibitor activity	MF	1	1
GO:0001938	0.0550461	0.989172	3	81	positive regulation of endothelial cell proliferation	BP	1	1
GO:0051094	0.0552078	0.968747	18	1126	positive regulation of developmental process	BP	1	1
GO:0004028	0.0552196	0.998709	1	6	3-chloroallyl aldehyde dehydrogenase activity	MF	1	1
GO:0009582	0.0553147	0.989098	3	81	detection of abiotic stimulus	BP	1	1
GO:0042661	0.0554182	0.998751	1	5	regulation of mesodermal cell fate specification	BP	1	1
GO:1905770	0.0554182	0.998751	1	5	regulation of mesodermal cell differentiation	BP	1	1
GO:1905902	0.0554182	0.998751	1	5	regulation of mesoderm formation	BP	1	1
GO:2000210	0.0554326	0.998699	1	6	positive regulation of anoikis	BP	1	1
GO:0051590	0.0554726	0.993585	2	34	positive regulation of neurotransmitter transport	BP	1	1
GO:0035933	0.0555881	0.998692	1	6	glucocorticoid secretion	BP	1	1
GO:0090238	0.0556216	0.998742	1	5	positive regulation of arachidonic acid secretion	BP	1	1
GO:0014075	0.0556408	0.993532	2	37	response to amine	BP	1	1
GO:0050673	0.0556873	0.978515	7	323	epithelial cell proliferation	BP	1	1
GO:0034705	0.0558043	0.988989	3	73	potassium channel complex	CC	1	1
GO:0070588	0.0558723	0.980323	6	243	calcium ion transmembrane transport	BP	1	1
GO:0016812	0.0559681	0.998674	1	6	hydrolase activity, acting on carbon-nitrogen (but not peptide) bonds, in cyclic amides	MF	1	1
GO:0006207	0.0561687	0.998664	1	6	'de novo' pyrimidine nucleobase biosynthetic process	BP	1	1
GO:1903224	0.0562095	0.998715	1	5	regulation of endodermal cell differentiation	BP	1	1
GO:0060526	0.0562465	0.998713	1	5	prostate glandular acinus morphogenesis	BP	1	1
GO:0060527	0.0562465	0.998713	1	5	prostate epithelial cord arborization involved in prostate glandular acinus morphogenesis	BP	1	1
GO:0034112	0.0562632	0.99866	1	6	positive regulation of homotypic cell-cell adhesion	BP	1	1
GO:0022890	0.0563382	0.975237	9	432	inorganic cation transmembrane transporter activity	MF	1	1
GO:0019220	0.0565558	0.966128	22	1443	regulation of phosphate metabolic process	BP	1	1
GO:0090647	0.056556	0.998645	1	6	modulation of age-related behavioral decline	BP	1	1
GO:0060753	0.0567813	0.998635	1	6	regulation of mast cell chemotaxis	BP	1	1
GO:0097052	0.0571026	0.998619	1	6	L-kynurenine metabolic process	BP	1	1
GO:0017156	0.0571946	0.984938	4	131	calcium ion regulated exocytosis	BP	1	1
GO:0051174	0.0572095	0.965693	22	1445	regulation of phosphorus metabolic process	BP	1	1
GO:0019344	0.0572406	0.998612	1	6	cysteine biosynthetic process	BP	1	1
GO:0006629	0.057331	0.967387	18	1173	lipid metabolic process	BP	1	1
GO:0007257	0.0573367	0.993224	2	37	activation of JUN kinase activity	BP	1	1
GO:0034201	0.0574596	0.998601	1	6	response to oleic acid	BP	1	1
GO:0010043	0.0575134	0.993184	2	38	response to zinc ion	BP	1	1
GO:0014891	0.0575355	0.998598	1	6	striated muscle atrophy	BP	1	1
GO:0043410	0.0577383	0.974495	9	455	positive regulation of MAPK cascade	BP	1	1
GO:1901617	0.0577674	0.981823	5	198	organic hydroxy compound biosynthetic process	BP	1	1
GO:0060923	0.0578402	0.998583	1	6	cardiac muscle cell fate commitment	BP	1	1
GO:1901857	0.0578515	0.998582	1	6	positive regulation of cellular respiration	BP	1	1
GO:1901897	0.0578979	0.99858	1	6	regulation of relaxation of cardiac muscle	BP	1	1
GO:0032792	0.0580042	0.998574	1	6	negative regulation of CREB transcription factor activity	BP	1	1
GO:0008626	0.0581453	0.998567	1	6	granzyme-mediated apoptotic signaling pathway	BP	1	1
GO:0043198	0.0581886	0.993091	2	34	dendritic shaft	CC	1	1
GO:0048489	0.0582246	0.984573	4	134	synaptic vesicle transport	BP	1	1
GO:0097480	0.0582246	0.984573	4	134	establishment of synaptic vesicle localization	BP	1	1
GO:0031698	0.0583079	0.998616	1	5	beta-2 adrenergic receptor binding	MF	1	1
GO:0045197	0.0584363	0.993021	2	37	establishment or maintenance of epithelial cell apical/basal polarity	BP	1	1
GO:0043506	0.0586134	0.988176	3	81	regulation of JUN kinase activity	BP	1	1
GO:0004966	0.0587087	0.998539	1	6	galanin receptor activity	MF	1	1
GO:0019958	0.0587106	0.998539	1	6	C-X-C chemokine binding	MF	1	1
GO:0035234	0.0588599	0.998532	1	6	ectopic germ cell programmed cell death	BP	1	1
GO:1902949	0.0589553	0.998527	1	6	positive regulation of tau-protein kinase activity	BP	1	1
GO:0000096	0.0591796	0.992875	2	38	sulfur amino acid metabolic process	BP	1	1
GO:0006109	0.0593512	0.984171	4	137	regulation of carbohydrate metabolic process	BP	1	1
GO:2000646	0.0594414	0.998561	1	5	positive regulation of receptor catabolic process	BP	1	1
GO:1901701	0.0595181	0.967799	15	919	cellular response to oxygen-containing compound	BP	1	1
GO:0005261	0.0595653	0.978702	6	231	cation channel activity	MF	1	1
GO:0004908	0.0595866	0.998495	1	6	interleukin-1 receptor activity	MF	1	1
GO:1903430	0.0597452	0.998486	1	6	negative regulation of cell maturation	BP	1	1
GO:0044331	0.0598932	0.992748	2	37	cell-cell adhesion mediated by cadherin	BP	1	1
GO:0038001	0.0599988	0.998533	1	5	paracrine signaling	BP	1	1
GO:2000543	0.0600663	0.99847	1	6	positive regulation of gastrulation	BP	1	1
GO:0045089	0.0601601	0.978407	6	266	positive regulation of innate immune response	BP	1	1
GO:0048170	0.0601699	0.998525	1	5	positive regulation of long-term neuronal synaptic plasticity	BP	1	1
GO:0043303	0.0603137	0.992654	2	39	mast cell degranulation	BP	1	1
GO:0090118	0.0604324	0.998451	1	6	receptor-mediated endocytosis involved in cholesterol transport	BP	1	1
GO:0042940	0.0604539	0.99845	1	6	D-amino acid transport	BP	1	1
GO:0001714	0.0604847	0.998448	1	6	endodermal cell fate specification	BP	1	1
GO:0032803	0.0605191	0.998446	1	6	regulation of low-density lipoprotein particle receptor catabolic process	BP	1	1
GO:0002237	0.0605885	0.978213	6	270	response to molecule of bacterial origin	BP	1	1
GO:0019216	0.0606251	0.976163	7	330	regulation of lipid metabolic process	BP	1	1
GO:0045990	0.0606313	0.998502	1	5	carbon catabolite regulation of transcription	BP	1	1
GO:0045991	0.0606313	0.998502	1	5	carbon catabolite activation of transcription	BP	1	1
GO:0003062	0.0606909	0.998438	1	6	regulation of heart rate by chemical signal	BP	1	1
GO:0004771	0.060765	0.998434	1	6	sterol esterase activity	MF	1	1
GO:0086004	0.0609322	0.992568	2	35	regulation of cardiac muscle cell contraction	BP	1	1
GO:0045607	0.0610567	0.998418	1	6	regulation of inner ear auditory receptor cell differentiation	BP	1	1
GO:0045631	0.0610567	0.998418	1	6	regulation of mechanoreceptor differentiation	BP	1	1
GO:2000980	0.0610567	0.998418	1	6	regulation of inner ear receptor cell differentiation	BP	1	1
GO:0044691	0.0614347	0.998462	1	5	tooth eruption	BP	1	1
GO:0031232	0.0614412	0.998398	1	6	extrinsic component of external side of plasma membrane	CC	1	1
GO:0046541	0.0615805	0.998391	1	6	saliva secretion	BP	1	1
GO:0043433	0.06168	0.983336	4	141	negative regulation of DNA-binding transcription factor activity	BP	1	1
GO:0031622	0.0616952	0.998385	1	6	positive regulation of fever generation	BP	1	1
GO:1903793	0.0617589	0.992379	2	39	positive regulation of anion transport	BP	1	1
GO:0045843	0.0618521	0.992361	2	39	negative regulation of striated muscle tissue development	BP	1	1
GO:0031623	0.0620841	0.987164	3	87	receptor internalization	BP	1	1
GO:0002158	0.0621984	0.998358	1	6	osteoclast proliferation	BP	1	1
GO:0007610	0.062468	0.971993	9	452	behavior	BP	1	1
GO:0019359	0.0626119	0.987008	3	88	nicotinamide nucleotide biosynthetic process	BP	1	1
GO:0019363	0.0626119	0.987008	3	88	pyridine nucleotide biosynthetic process	BP	1	1
GO:0048729	0.0626122	0.970591	10	528	tissue morphogenesis	BP	1	1
GO:1905065	0.0628161	0.998325	1	6	positive regulation of vascular smooth muscle cell differentiation	BP	1	1
GO:0086091	0.0628196	0.992237	2	32	regulation of heart rate by cardiac conduction	BP	1	1
GO:0015078	0.0630333	0.986876	3	91	proton transmembrane transporter activity	MF	1	1
GO:0002279	0.0630478	0.992122	2	40	mast cell activation involved in immune response	BP	1	1
GO:0045747	0.0634566	0.992043	2	40	positive regulation of Notch signaling pathway	BP	1	1
GO:0086010	0.0635035	0.992129	2	30	membrane depolarization during action potential	BP	1	1
GO:0071310	0.06364	0.958718	30	2163	cellular response to organic substance	BP	1	1
GO:0048641	0.0638243	0.991964	2	41	regulation of skeletal muscle tissue development	BP	1	1
GO:0005221	0.0638288	0.998338	1	5	intracellular cyclic nucleotide activated cation channel activity	MF	1	1
GO:0043855	0.0638288	0.998338	1	5	cyclic nucleotide-gated ion channel activity	MF	1	1
GO:0043434	0.0638731	0.974586	7	340	response to peptide hormone	BP	1	1
GO:0042626	0.0641338	0.986565	3	87	ATPase activity, coupled to transmembrane movement of substances	MF	1	1
GO:0002067	0.0641532	0.991906	2	40	glandular epithelial cell differentiation	BP	1	1
GO:0048635	0.0643697	0.991864	2	40	negative regulation of muscle organ development	BP	1	1
GO:1904019	0.0644341	0.98648	3	86	epithelial cell apoptotic process	BP	1	1
GO:0046916	0.0646457	0.986405	3	90	cellular transition metal ion homeostasis	BP	1	1
GO:0032344	0.0649307	0.998209	1	6	regulation of aldosterone metabolic process	BP	1	1
GO:0032347	0.0649307	0.998209	1	6	regulation of aldosterone biosynthetic process	BP	1	1
GO:0086046	0.0650596	0.998378	1	4	membrane depolarization during SA node cell action potential	BP	1	1
GO:0004711	0.0651226	0.998147	1	7	ribosomal protein S6 kinase activity	MF	1	1
GO:1903012	0.0653525	0.998134	1	7	positive regulation of bone development	BP	1	1
GO:0051055	0.0655527	0.991622	2	41	negative regulation of lipid biosynthetic process	BP	1	1
GO:0006639	0.0657257	0.986085	3	90	acylglycerol metabolic process	BP	1	1
GO:0030854	0.0657537	0.998111	1	7	positive regulation of granulocyte differentiation	BP	1	1
GO:0002090	0.0658031	0.99158	2	40	regulation of receptor internalization	BP	1	1
GO:0005201	0.0658151	0.981854	4	132	extracellular matrix structural constituent	MF	1	1
GO:0070252	0.0658329	0.986072	3	84	actin-mediated cell contraction	BP	1	1
GO:0034612	0.0659222	0.978467	5	209	response to tumor necrosis factor	BP	1	1
GO:0006564	0.0659597	0.998099	1	7	L-serine biosynthetic process	BP	1	1
GO:0070813	0.0660264	0.998095	1	7	hydrogen sulfide metabolic process	BP	1	1
GO:0003129	0.0661099	0.998142	1	6	heart induction	BP	1	1
GO:0007268	0.0661163	0.968646	10	515	chemical synaptic transmission	BP	1	1
GO:0098916	0.0661163	0.968646	10	515	anterograde trans-synaptic signaling	BP	1	1
GO:0002323	0.0661628	0.998087	1	7	natural killer cell activation involved in immune response	BP	1	1
GO:1903115	0.0661826	0.991529	2	37	regulation of actin filament-based movement	BP	1	1
GO:0033625	0.0663328	0.998077	1	7	positive regulation of integrin activation	BP	1	1
GO:0009750	0.0664807	0.998068	1	7	response to fructose	BP	1	1
GO:2000659	0.0664838	0.998068	1	7	regulation of interleukin-1-mediated signaling pathway	BP	1	1
GO:0043208	0.0665425	0.998064	1	7	glycosphingolipid binding	MF	1	1
GO:0055007	0.0665755	0.985838	3	88	cardiac muscle cell differentiation	BP	1	1
GO:0032411	0.0665861	0.985835	3	88	positive regulation of transporter activity	BP	1	1
GO:0098793	0.0666743	0.971342	8	391	presynapse	CC	1	1
GO:1901077	0.0667575	0.998052	1	7	regulation of relaxation of muscle	BP	1	1
GO:0035088	0.0668227	0.991376	2	40	establishment or maintenance of apical/basal cell polarity	BP	1	1
GO:0061245	0.0668227	0.991376	2	40	establishment or maintenance of bipolar cell polarity	BP	1	1
GO:1990823	0.0668633	0.985752	3	88	response to leukemia inhibitory factor	BP	1	1
GO:1990830	0.0668633	0.985752	3	88	cellular response to leukemia inhibitory factor	BP	1	1
GO:0060586	0.066868	0.998045	1	7	multicellular organismal iron ion homeostasis	BP	1	1
GO:0045654	0.066927	0.998042	1	7	positive regulation of megakaryocyte differentiation	BP	1	1
GO:1901862	0.066958	0.991341	2	41	negative regulation of muscle tissue development	BP	1	1
GO:0006638	0.0673699	0.98559	3	91	neutral lipid metabolic process	BP	1	1
GO:0009719	0.067497	0.9597	20	1327	response to endogenous stimulus	BP	1	1
GO:0072525	0.067547	0.985537	3	91	pyridine-containing compound biosynthetic process	BP	1	1
GO:0042182	0.0675695	0.998003	1	7	ketone catabolic process	BP	1	1
GO:0016615	0.0679342	0.997982	1	7	malate dehydrogenase activity	MF	1	1
GO:0007611	0.0681491	0.977544	5	198	learning or memory	BP	1	1
GO:0061304	0.0681959	0.998021	1	6	retinal blood vessel morphogenesis	BP	1	1
GO:0035865	0.0683971	0.997954	1	7	cellular response to potassium ion	BP	1	1
GO:0090209	0.0687308	0.997933	1	7	negative regulation of triglyceride metabolic process	BP	1	1
GO:0010985	0.0689336	0.997921	1	7	negative regulation of lipoprotein particle clearance	BP	1	1
GO:0035673	0.0689786	0.997918	1	7	oligopeptide transmembrane transporter activity	MF	1	1
GO:0060907	0.0690455	0.997914	1	7	positive regulation of macrophage cytokine production	BP	1	1
GO:0006576	0.0692351	0.99087	2	42	cellular biogenic amine metabolic process	BP	1	1
GO:2000542	0.069286	0.997956	1	6	negative regulation of gastrulation	BP	1	1
GO:0043207	0.0697126	0.964188	12	722	response to external biotic stimulus	BP	1	1
GO:0051707	0.0697126	0.964188	12	722	response to other organism	BP	1	1
GO:0102991	0.069766	0.99787	1	7	myristoyl-CoA hydrolase activity	MF	1	1
GO:0045944	0.0697902	0.960626	16	1002	positive regulation of transcription by RNA polymerase II	BP	1	1
GO:1905207	0.0698451	0.990744	2	42	regulation of cardiocyte differentiation	BP	1	1
GO:0009897	0.0698531	0.973974	6	277	external side of plasma membrane	CC	1	1
GO:0005911	0.0700607	0.969573	8	398	cell-cell junction	CC	1	1
GO:0003306	0.0701163	0.997848	1	7	Wnt signaling pathway involved in heart development	BP	1	1
GO:0060371	0.0701958	0.997984	1	5	regulation of atrial cardiac muscle cell membrane depolarization	BP	1	1
GO:0035701	0.0702226	0.9979	1	6	hematopoietic stem cell migration	BP	1	1
GO:0000052	0.0704328	0.997828	1	7	citrulline metabolic process	BP	1	1
GO:0090237	0.0705262	0.997882	1	6	regulation of arachidonic acid secretion	BP	1	1
GO:0060839	0.0708176	0.997804	1	7	endothelial cell fate commitment	BP	1	1
GO:0043195	0.0709008	0.990559	2	38	terminal bouton	CC	1	1
GO:0055056	0.0709479	0.997796	1	7	D-glucose transmembrane transporter activity	MF	1	1
GO:0071320	0.0709852	0.990515	2	41	cellular response to cAMP	BP	1	1
GO:0002763	0.0710696	0.990482	2	43	positive regulation of myeloid leukocyte differentiation	BP	1	1
GO:0032762	0.0711892	0.997781	1	7	mast cell cytokine production	BP	1	1
GO:0021782	0.0712475	0.98441	3	91	glial cell development	BP	1	1
GO:0099132	0.0715465	0.990398	2	41	ATP hydrolysis coupled cation transmembrane transport	BP	1	1
GO:0071313	0.0715878	0.997755	1	7	cellular response to caffeine	BP	1	1
GO:2000351	0.0717824	0.99034	2	42	regulation of endothelial cell apoptotic process	BP	1	1
GO:0097479	0.0717837	0.979609	4	144	synaptic vesicle localization	BP	1	1
GO:0031349	0.0719449	0.970593	7	347	positive regulation of defense response	BP	1	1
GO:0070857	0.0719519	0.997732	1	7	regulation of bile acid biosynthetic process	BP	1	1
GO:0046890	0.0720426	0.979497	4	152	regulation of lipid biosynthetic process	BP	1	1
GO:0031201	0.072223	0.990233	2	44	SNARE complex	CC	1	1
GO:0099537	0.07229	0.965158	10	523	trans-synaptic signaling	BP	1	1
GO:0033628	0.0726218	0.990171	2	41	regulation of cell adhesion mediated by integrin	BP	1	1
GO:0022838	0.0726678	0.970253	7	314	substrate-specific channel activity	MF	1	1
GO:0031620	0.0727994	0.997678	1	7	regulation of fever generation	BP	1	1
GO:0033034	0.0730003	0.997665	1	7	positive regulation of myeloid cell apoptotic process	BP	1	1
GO:0017158	0.0730038	0.983876	3	88	regulation of calcium ion-dependent exocytosis	BP	1	1
GO:0030195	0.0730046	0.990067	2	44	negative regulation of blood coagulation	BP	1	1
GO:1900047	0.0730046	0.990067	2	44	negative regulation of hemostasis	BP	1	1
GO:0090009	0.0730826	0.997659	1	7	primitive streak formation	BP	1	1
GO:0034097	0.0734907	0.959027	15	961	response to cytokine	BP	1	1
GO:0010454	0.0736847	0.99762	1	7	negative regulation of cell fate commitment	BP	1	1
GO:0006569	0.073742	0.997568	1	8	tryptophan catabolic process	BP	1	1
GO:0042436	0.073742	0.997568	1	8	indole-containing compound catabolic process	BP	1	1
GO:0046218	0.073742	0.997568	1	8	indolalkylamine catabolic process	BP	1	1
GO:0010906	0.0738238	0.983607	3	92	regulation of glucose metabolic process	BP	1	1
GO:0014049	0.0738264	0.997611	1	7	positive regulation of glutamate secretion	BP	1	1
GO:0032874	0.0738599	0.978817	4	146	positive regulation of stress-activated MAPK cascade	BP	1	1
GO:0043025	0.0739172	0.967537	8	400	neuronal cell body	CC	1	1
GO:0031915	0.0739769	0.997601	1	7	positive regulation of synaptic plasticity	BP	1	1
GO:0010668	0.0739793	0.997601	1	7	ectodermal cell differentiation	BP	1	1
GO:0031985	0.0742022	0.983482	3	94	Golgi cisterna	CC	1	1
GO:0046920	0.0742771	0.997647	1	6	alpha-(1->3)-fucosyltransferase activity	MF	1	1
GO:0070189	0.0743433	0.997527	1	8	kynurenine metabolic process	BP	1	1
GO:0012505	0.0743846	0.947466	48	3796	endomembrane system	CC	1	1
GO:0008228	0.0744379	0.997521	1	8	opsonization	BP	1	1
GO:0010524	0.0745407	0.989746	2	43	positive regulation of calcium ion transport into cytosol	BP	1	1
GO:0015280	0.0746226	0.997558	1	7	ligand-gated sodium channel activity	MF	1	1
GO:0001659	0.0746738	0.978499	4	149	temperature homeostasis	BP	1	1
GO:0070314	0.0748532	0.997493	1	8	G1 to G0 transition	BP	1	1
GO:0030850	0.0749449	0.989651	2	44	prostate gland development	BP	1	1
GO:1901615	0.0751339	0.966881	8	416	organic hydroxy compound metabolic process	BP	1	1
GO:1901844	0.0751739	0.997471	1	8	regulation of cell communication by electrical coupling involved in cardiac conduction	BP	1	1
GO:0034351	0.0751835	0.99747	1	8	negative regulation of glial cell apoptotic process	BP	1	1
GO:0070304	0.0752127	0.978296	4	147	positive regulation of stress-activated protein kinase signaling cascade	BP	1	1
GO:0008140	0.0752684	0.997464	1	8	cAMP response element binding protein binding	MF	1	1
GO:0099536	0.075436	0.963356	10	528	synaptic signaling	BP	1	1
GO:0015399	0.0756029	0.98304	3	94	primary active transmembrane transporter activity	MF	1	1
GO:0015405	0.0756029	0.98304	3	94	P-P-bond-hydrolysis-driven transmembrane transporter activity	MF	1	1
GO:0042180	0.0756179	0.978127	4	154	cellular ketone metabolic process	BP	1	1
GO:0019798	0.0756212	0.99744	1	8	procollagen-proline dioxygenase activity	MF	1	1
GO:0032372	0.0756453	0.997438	1	8	negative regulation of sterol transport	BP	1	1
GO:0032375	0.0756453	0.997438	1	8	negative regulation of cholesterol transport	BP	1	1
GO:0002065	0.0757193	0.98301	3	92	columnar/cuboidal epithelial cell differentiation	BP	1	1
GO:0043679	0.0757218	0.98302	3	89	axon terminus	CC	1	1
GO:0071493	0.0757525	0.997431	1	8	cellular response to UV-B	BP	1	1
GO:0031630	0.0758095	0.997427	1	8	regulation of synaptic vesicle fusion to presynaptic active zone membrane	BP	1	1
GO:0019966	0.0758896	0.997422	1	8	interleukin-1 binding	MF	1	1
GO:0034763	0.0759463	0.982935	3	93	negative regulation of transmembrane transport	BP	1	1
GO:0060911	0.0759627	0.997417	1	8	cardiac cell fate commitment	BP	1	1
GO:0071248	0.0759793	0.977992	4	152	cellular response to metal ion	BP	1	1
GO:0034627	0.0761085	0.997406	1	8	'de novo' NAD biosynthetic process	BP	1	1
GO:0032870	0.0762471	0.962874	10	570	cellular response to hormone stimulus	BP	1	1
GO:0031638	0.0765501	0.989288	2	46	zymogen activation	BP	1	1
GO:0060281	0.0766105	0.997372	1	8	regulation of oocyte development	BP	1	1
GO:1905879	0.0766105	0.997372	1	8	regulation of oogenesis	BP	1	1
GO:0019935	0.0766227	0.977748	4	149	cyclic-nucleotide-mediated signaling	BP	1	1
GO:0071398	0.0766348	0.989284	2	44	cellular response to fatty acid	BP	1	1
GO:0055081	0.0767743	0.989262	2	43	anion homeostasis	BP	1	1
GO:0032341	0.0768158	0.99741	1	7	aldosterone metabolic process	BP	1	1
GO:0032342	0.0768158	0.99741	1	7	aldosterone biosynthetic process	BP	1	1
GO:0006874	0.0768615	0.968111	7	341	cellular calcium ion homeostasis	BP	1	1
GO:0009435	0.0768626	0.989227	2	45	NAD biosynthetic process	BP	1	1
GO:0001547	0.076965	0.9974	1	7	antral ovarian follicle growth	BP	1	1
GO:0086023	0.077001	0.997397	1	7	adenylate cyclase-activating adrenergic receptor signaling pathway involved in heart process	BP	1	1
GO:0051148	0.0770217	0.989192	2	45	negative regulation of muscle cell differentiation	BP	1	1
GO:0046928	0.0770624	0.982591	3	90	regulation of neurotransmitter secretion	BP	1	1
GO:0035296	0.0770664	0.982586	3	91	regulation of tube diameter	BP	1	1
GO:0097746	0.0770664	0.982586	3	91	regulation of blood vessel diameter	BP	1	1
GO:0019856	0.0770908	0.997338	1	8	pyrimidine nucleobase biosynthetic process	BP	1	1
GO:0008283	0.0771067	0.951207	24	1692	cell proliferation	BP	1	1
GO:0032890	0.0778472	0.989026	2	43	regulation of organic acid transport	BP	1	1
GO:0042297	0.0782282	0.997312	1	7	vocal learning	BP	1	1
GO:0098596	0.0782282	0.997312	1	7	imitative learning	BP	1	1
GO:0098598	0.0782282	0.997312	1	7	learned vocalization behavior or vocal learning	BP	1	1
GO:0070206	0.0783833	0.988877	2	47	protein trimerization	BP	1	1
GO:0098909	0.0783936	0.997301	1	7	regulation of cardiac muscle cell action potential involved in regulation of contraction	BP	1	1
GO:0051260	0.0784035	0.969919	6	287	protein homooligomerization	BP	1	1
GO:0051234	0.0784264	0.943686	54	4341	establishment of localization	BP	1	1
GO:0000149	0.0784921	0.982119	3	94	SNARE binding	MF	1	1
GO:0008354	0.0785344	0.997236	1	8	germ cell migration	BP	1	1
GO:1902947	0.0786963	0.997224	1	8	regulation of tau-protein kinase activity	BP	1	1
GO:0045936	0.0787616	0.963053	9	493	negative regulation of phosphate metabolic process	BP	1	1
GO:0015318	0.0789397	0.959893	11	618	inorganic molecular entity transmembrane transporter activity	MF	1	1
GO:1904338	0.0792491	0.997184	1	8	regulation of dopaminergic neuron differentiation	BP	1	1
GO:0050819	0.0792977	0.988681	2	46	negative regulation of coagulation	BP	1	1
GO:0001738	0.0793552	0.981855	3	90	morphogenesis of a polarized epithelium	BP	1	1
GO:0010563	0.0795234	0.962625	9	494	negative regulation of phosphorus metabolic process	BP	1	1
GO:0032868	0.079997	0.972383	5	219	response to insulin	BP	1	1
GO:0035272	0.080148	0.988506	2	44	exocrine system development	BP	1	1
GO:0060837	0.0801608	0.997118	1	8	blood vessel endothelial cell differentiation	BP	1	1
GO:0071363	0.0801733	0.960604	10	562	cellular response to growth factor stimulus	BP	1	1
GO:0010623	0.0802511	0.997112	1	8	programmed cell death involved in cell development	BP	1	1
GO:0045605	0.0802907	0.997109	1	8	negative regulation of epidermal cell differentiation	BP	1	1
GO:0019229	0.0803029	0.98848	2	43	regulation of vasoconstriction	BP	1	1
GO:0071396	0.0804275	0.962112	9	503	cellular response to lipid	BP	1	1
GO:0016616	0.0804463	0.981458	3	103	oxidoreductase activity, acting on the CH-OH group of donors, NAD or NADP as acceptor	MF	1	1
GO:0050910	0.0807416	0.997076	1	8	detection of mechanical stimulus involved in sensory perception of sound	BP	1	1
GO:0048663	0.080898	0.988337	2	44	neuron fate commitment	BP	1	1
GO:0035176	0.0811709	0.988293	2	42	social behavior	BP	1	1
GO:0051703	0.0811709	0.988293	2	42	intraspecies interaction between organisms	BP	1	1
GO:0045446	0.081224	0.981237	3	93	endothelial cell differentiation	BP	1	1
GO:0009066	0.0812949	0.988216	2	48	aspartate family amino acid metabolic process	BP	1	1
GO:1903531	0.0813537	0.975887	4	154	negative regulation of secretion by cell	BP	1	1
GO:0007219	0.0813757	0.975874	4	156	Notch signaling pathway	BP	1	1
GO:0031666	0.0813818	0.997028	1	8	positive regulation of lipopolysaccharide-mediated signaling pathway	BP	1	1
GO:0002244	0.0814991	0.981133	3	97	hematopoietic progenitor cell differentiation	BP	1	1
GO:0048168	0.0815295	0.988212	2	42	regulation of neuronal synaptic plasticity	BP	1	1
GO:0033010	0.0815962	0.997012	1	8	paranodal junction	CC	1	1
GO:0048788	0.0820698	0.997118	1	6	cytoskeleton of presynaptic active zone	CC	1	1
GO:0019317	0.0820709	0.997037	1	7	fucose catabolic process	BP	1	1
GO:0042354	0.0820709	0.997037	1	7	L-fucose metabolic process	BP	1	1
GO:0042355	0.0820709	0.997037	1	7	L-fucose catabolic process	BP	1	1
GO:0019829	0.082228	0.988027	2	45	cation-transporting ATPase activity	MF	1	1
GO:0033131	0.0824897	0.996898	1	9	regulation of glucokinase activity	BP	1	1
GO:0032377	0.0828644	0.996917	1	8	regulation of intracellular lipid transport	BP	1	1
GO:0032380	0.0828644	0.996917	1	8	regulation of intracellular sterol transport	BP	1	1
GO:0032383	0.0828644	0.996917	1	8	regulation of intracellular cholesterol transport	BP	1	1
GO:0016494	0.0831281	0.996897	1	8	C-X-C chemokine receptor activity	MF	1	1
GO:0045820	0.0831529	0.996847	1	9	negative regulation of glycolytic process	BP	1	1
GO:0033177	0.0832032	0.996844	1	9	proton-transporting two-sector ATPase complex, proton-transporting domain	CC	1	1
GO:0033179	0.0832032	0.996844	1	9	proton-transporting V-type ATPase, V0 domain	CC	1	1
GO:0043256	0.0832214	0.99689	1	8	laminin complex	CC	1	1
GO:0039706	0.0834566	0.996872	1	8	co-receptor binding	MF	1	1
GO:0005794	0.0837669	0.948632	20	1356	Golgi apparatus	CC	1	1
GO:0072070	0.083774	0.996848	1	8	loop of Henle development	BP	1	1
GO:0014889	0.0837843	0.996799	1	9	muscle atrophy	BP	1	1
GO:0045472	0.083811	0.996796	1	9	response to ether	BP	1	1
GO:0044224	0.0838157	0.996796	1	9	juxtaparanode region of axon	CC	1	1
GO:0034350	0.0838306	0.996795	1	9	regulation of glial cell apoptotic process	BP	1	1
GO:0008150	0.083855	0.956778	151	13884	biological_process	BP	1	1
GO:0032395	0.0840984	0.996774	1	9	MHC class II receptor activity	MF	1	1
GO:0005267	0.0842082	0.980294	3	84	potassium channel activity	MF	1	1
GO:0071372	0.0842466	0.996763	1	9	cellular response to follicle-stimulating hormone stimulus	BP	1	1
GO:0099612	0.0842924	0.996808	1	8	protein localization to axon	BP	1	1
GO:0071222	0.0843167	0.974691	4	162	cellular response to lipopolysaccharide	BP	1	1
GO:0045104	0.0843209	0.987618	2	38	intermediate filament cytoskeleton organization	BP	1	1
GO:0015893	0.0843328	0.974694	4	157	drug transport	BP	1	1
GO:0048505	0.0845999	0.996735	1	9	regulation of timing of cell differentiation	BP	1	1
GO:0031340	0.0848804	0.996713	1	9	positive regulation of vesicle fusion	BP	1	1
GO:0022853	0.0849882	0.987383	2	46	active ion transmembrane transporter activity	MF	1	1
GO:0042625	0.0849882	0.987383	2	46	ATPase coupled ion transmembrane transporter activity	MF	1	1
GO:0048167	0.0849913	0.974453	4	146	regulation of synaptic plasticity	BP	1	1
GO:1904018	0.0850958	0.974386	4	158	positive regulation of vasculature development	BP	1	1
GO:0097529	0.0855627	0.97419	4	162	myeloid leukocyte migration	BP	1	1
GO:0001654	0.0855829	0.96643	6	280	eye development	BP	1	1
GO:0051209	0.0856314	0.97977	3	96	release of sequestered calcium ion into cytosol	BP	1	1
GO:0014051	0.0856833	0.9967	1	8	gamma-aminobutyric acid secretion	BP	1	1
GO:0097151	0.0857503	0.996761	1	7	positive regulation of inhibitory postsynaptic potential	BP	1	1
GO:0098828	0.0857503	0.996761	1	7	modulation of inhibitory postsynaptic potential	BP	1	1
GO:0042501	0.0857896	0.996692	1	8	serine phosphorylation of STAT protein	BP	1	1
GO:0005351	0.0857983	0.996691	1	8	carbohydrate:proton symporter activity	MF	1	1
GO:0050679	0.0858999	0.974068	4	155	positive regulation of epithelial cell proliferation	BP	1	1
GO:2000774	0.0859467	0.996628	1	9	positive regulation of cellular senescence	BP	1	1
GO:0035239	0.0860605	0.95423	12	721	tube morphogenesis	BP	1	1
GO:0016595	0.0861091	0.996615	1	9	glutamate binding	MF	1	1
GO:0006705	0.0864383	0.996641	1	8	mineralocorticoid biosynthetic process	BP	1	1
GO:0008212	0.0864383	0.996641	1	8	mineralocorticoid metabolic process	BP	1	1
GO:0009607	0.0864452	0.953983	12	749	response to biotic stimulus	BP	1	1
GO:0005372	0.0864517	0.996588	1	9	water transmembrane transporter activity	MF	1	1
GO:0015250	0.0864517	0.996588	1	9	water channel activity	MF	1	1
GO:0150063	0.0865213	0.965966	6	281	visual system development	BP	1	1
GO:0071495	0.0866318	0.948781	17	1123	cellular response to endogenous stimulus	BP	1	1
GO:0010988	0.0866987	0.996568	1	9	regulation of low-density lipoprotein particle clearance	BP	1	1
GO:2000049	0.0871476	0.996532	1	9	positive regulation of cell-cell adhesion mediated by cadherin	BP	1	1
GO:0045103	0.0872694	0.986919	2	39	intermediate filament-based process	BP	1	1
GO:0098597	0.0875135	0.996555	1	8	observational learning	BP	1	1
GO:0048568	0.087716	0.962469	7	358	embryonic organ development	BP	1	1
GO:0042693	0.0877303	0.996484	1	9	muscle cell fate commitment	BP	1	1
GO:0051241	0.0877858	0.949772	15	969	negative regulation of multicellular organismal process	BP	1	1
GO:1903779	0.0878561	0.986727	2	44	regulation of cardiac conduction	BP	1	1
GO:0045576	0.088084	0.98663	2	49	mast cell activation	BP	1	1
GO:0043117	0.0881983	0.996446	1	9	positive regulation of vascular permeability	BP	1	1
GO:0022603	0.0881997	0.950521	14	878	regulation of anatomical structure morphogenesis	BP	1	1
GO:0072488	0.0883903	0.99643	1	9	ammonium transmembrane transport	BP	1	1
GO:2000109	0.0884161	0.996428	1	9	regulation of macrophage apoptotic process	BP	1	1
GO:0001075	0.0884766	0.996478	1	8	transcription factor activity, RNA polymerase II core promoter sequence-specific binding involved in preinitiation complex assembly	MF	1	1
GO:0046873	0.0886015	0.962027	7	326	metal ion transmembrane transporter activity	MF	1	1
GO:0032306	0.0886301	0.996411	1	9	regulation of prostaglandin secretion	BP	1	1
GO:0032308	0.0886301	0.996411	1	9	positive regulation of prostaglandin secretion	BP	1	1
GO:0034764	0.088671	0.972936	4	158	positive regulation of transmembrane transport	BP	1	1
GO:0001501	0.0887291	0.959478	8	428	skeletal system development	BP	1	1
GO:1900024	0.0887333	0.986491	2	47	regulation of substrate adhesion-dependent cell spreading	BP	1	1
GO:0055064	0.0887665	0.996399	1	9	chloride ion homeostasis	BP	1	1
GO:0031943	0.0888479	0.996393	1	9	regulation of glucocorticoid metabolic process	BP	1	1
GO:0051283	0.0892915	0.978528	3	98	negative regulation of sequestering of calcium ion	BP	1	1
GO:0042476	0.0893269	0.978512	3	99	odontogenesis	BP	1	1
GO:0001541	0.0896506	0.986263	2	48	ovarian follicle development	BP	1	1
GO:0060272	0.0897616	0.996317	1	9	embryonic skeletal joint morphogenesis	BP	1	1
GO:0050804	0.0898235	0.961368	7	340	modulation of chemical synaptic transmission	BP	1	1
GO:0050793	0.0898705	0.939995	29	2119	regulation of developmental process	BP	1	1
GO:0022857	0.0899365	0.950543	13	789	transmembrane transporter activity	MF	1	1
GO:0044848	0.0900538	0.996292	1	9	biological phase	BP	1	1
GO:0044851	0.0900538	0.996292	1	9	hair cycle phase	BP	1	1
GO:0048819	0.0900538	0.996292	1	9	regulation of hair follicle maturation	BP	1	1
GO:0048880	0.0902359	0.964116	6	284	sensory system development	BP	1	1
GO:1900121	0.0902614	0.996275	1	9	negative regulation of receptor binding	BP	1	1
GO:0045178	0.0903689	0.986098	2	47	basal part of cell	CC	1	1
GO:0090030	0.0907054	0.996237	1	9	regulation of steroid hormone biosynthetic process	BP	1	1
GO:0099177	0.0907065	0.960898	7	341	regulation of trans-synaptic signaling	BP	1	1
GO:0072089	0.0910252	0.977935	3	98	stem cell proliferation	BP	1	1
GO:0051282	0.091102	0.977904	3	99	regulation of sequestering of calcium ion	BP	1	1
GO:0004303	0.0913032	0.996141	1	10	estradiol 17-beta-dehydrogenase activity	MF	1	1
GO:0015267	0.091313	0.960582	7	333	channel activity	MF	1	1
GO:0022803	0.091313	0.960582	7	333	passive transmembrane transporter activity	MF	1	1
GO:0010273	0.0913501	0.996183	1	9	detoxification of copper ion	BP	1	1
GO:1990169	0.0913501	0.996183	1	9	stress response to copper ion	BP	1	1
GO:0030155	0.0915886	0.953856	10	588	regulation of cell adhesion	BP	1	1
GO:0030812	0.091675	0.996108	1	10	negative regulation of nucleotide catabolic process	BP	1	1
GO:0051198	0.091675	0.996108	1	10	negative regulation of coenzyme metabolic process	BP	1	1
GO:0099569	0.0916998	0.996287	1	7	presynaptic cytoskeleton	CC	1	1
GO:0008242	0.0918127	0.996097	1	10	omega peptidase activity	MF	1	1
GO:0071804	0.0918761	0.971639	4	149	cellular potassium ion transport	BP	1	1
GO:0071805	0.0918761	0.971639	4	149	potassium ion transmembrane transport	BP	1	1
GO:1903299	0.0919119	0.996088	1	10	regulation of hexokinase activity	BP	1	1
GO:0072577	0.0921226	0.985672	2	47	endothelial cell apoptotic process	BP	1	1
GO:0050930	0.0921483	0.996067	1	10	induction of positive chemotaxis	BP	1	1
GO:0086002	0.0922565	0.985678	2	43	cardiac muscle cell action potential involved in contraction	BP	1	1
GO:0015909	0.0923184	0.985607	2	49	long-chain fatty acid transport	BP	1	1
GO:0051791	0.0924566	0.996041	1	10	medium-chain fatty acid metabolic process	BP	1	1
GO:0055067	0.0925011	0.977411	3	102	monovalent inorganic cation homeostasis	BP	1	1
GO:0016884	0.0926561	0.996023	1	10	carbon-nitrogen ligase activity, with glutamine as amido-N-donor	MF	1	1
GO:1901653	0.0929752	0.962723	6	301	cellular response to peptide	BP	1	1
GO:0000050	0.0931168	0.995983	1	10	urea cycle	BP	1	1
GO:0019627	0.0931168	0.995983	1	10	urea metabolic process	BP	1	1
GO:0001660	0.093189	0.996025	1	9	fever generation	BP	1	1
GO:0040034	0.0932005	0.995975	1	10	regulation of development, heterochronic	BP	1	1
GO:0010565	0.0932123	0.977168	3	101	regulation of cellular ketone metabolic process	BP	1	1
GO:0016757	0.0934881	0.966218	5	232	transferase activity, transferring glycosyl groups	MF	1	1
GO:0042594	0.093567	0.970907	4	162	response to starvation	BP	1	1
GO:0051090	0.0936236	0.959321	7	365	regulation of DNA-binding transcription factor activity	BP	1	1
GO:0014070	0.0937161	0.94943	12	750	response to organic cyclic compound	BP	1	1
GO:0060627	0.0937336	0.956675	8	444	regulation of vesicle-mediated transport	BP	1	1
GO:0014874	0.0937798	0.995924	1	10	response to stimulus involved in regulation of muscle adaptation	BP	1	1
GO:0061469	0.093823	0.995969	1	9	regulation of type B pancreatic cell proliferation	BP	1	1
GO:0016614	0.094	0.976863	3	110	oxidoreductase activity, acting on CH-OH group of donors	MF	1	1
GO:0034309	0.0940384	0.995951	1	9	primary alcohol biosynthetic process	BP	1	1
GO:0006468	0.0940788	0.939625	23	1615	protein phosphorylation	BP	1	1
GO:0090343	0.0946209	0.99585	1	10	positive regulation of cell aging	BP	1	1
GO:0010649	0.0946537	0.995847	1	10	regulation of cell communication by electrical coupling	BP	1	1
GO:0006600	0.0948539	0.995829	1	10	creatine metabolic process	BP	1	1
GO:0043492	0.0951797	0.976477	3	102	ATPase activity, coupled to movement of substances	MF	1	1
GO:0015929	0.0956485	0.995757	1	10	hexosaminidase activity	MF	1	1
GO:0071219	0.0956754	0.970011	4	169	cellular response to molecule of bacterial origin	BP	1	1
GO:0051798	0.0958804	0.995736	1	10	positive regulation of hair follicle development	BP	1	1
GO:0021520	0.0962658	0.995701	1	10	spinal cord motor neuron cell fate specification	BP	1	1
GO:0050710	0.0963522	0.984605	2	49	negative regulation of cytokine secretion	BP	1	1
GO:0050877	0.0965256	0.947659	12	724	nervous system process	BP	1	1
GO:0005172	0.0965812	0.995672	1	10	vascular endothelial growth factor receptor binding	MF	1	1
GO:0046658	0.0967064	0.984516	2	49	anchored component of plasma membrane	CC	1	1
GO:0006198	0.0968603	0.995699	1	9	cAMP catabolic process	BP	1	1
GO:0051208	0.0976995	0.975588	3	102	sequestering of calcium ion	BP	1	1
GO:0031095	0.0985593	0.995544	1	9	platelet dense tubular network membrane	CC	1	1
GO:0001936	0.0988797	0.975153	3	106	regulation of endothelial cell proliferation	BP	1	1
GO:0048646	0.0991248	0.943372	14	897	anatomical structure formation involved in morphogenesis	BP	1	1
GO:0006558	0.0991701	0.995388	1	11	L-phenylalanine metabolic process	BP	1	1
GO:0006559	0.0991701	0.995388	1	11	L-phenylalanine catabolic process	BP	1	1
GO:1902221	0.0991701	0.995388	1	11	erythrose 4-phosphate/phosphoenolpyruvate family amino acid metabolic process	BP	1	1
GO:1902222	0.0991701	0.995388	1	11	erythrose 4-phosphate/phosphoenolpyruvate family amino acid catabolic process	BP	1	1
GO:0043225	0.0992359	0.995426	1	10	ATPase-coupled anion transmembrane transporter activity	MF	1	1
GO:0099133	0.0992359	0.995426	1	10	ATP hydrolysis coupled anion transmembrane transport	BP	1	1
GO:0015669	0.0993816	0.995368	1	11	gas transport	BP	1	1
GO:0010676	0.0994183	0.983837	2	48	positive regulation of cellular carbohydrate metabolic process	BP	1	1
GO:0031223	0.099955	0.995414	1	9	auditory behavior	BP	1	1
GO:0006935	0.100211	0.950666	9	517	chemotaxis	BP	1	1
GO:0030957	0.10023	0.995333	1	10	Tat protein binding	MF	1	1
GO:0008284	0.100238	0.945289	12	745	positive regulation of cell proliferation	BP	1	1
GO:0061138	0.100241	0.968089	4	162	morphogenesis of a branching epithelium	BP	1	1
GO:0031652	0.10029	0.995327	1	10	positive regulation of heat generation	BP	1	1
GO:0006703	0.100299	0.99528	1	11	estrogen biosynthetic process	BP	1	1
GO:0098590	0.100445	0.941363	15	960	plasma membrane region	CC	1	1
GO:0060394	0.100498	0.995307	1	10	negative regulation of pathway-restricted SMAD protein phosphorylation	BP	1	1
GO:0002066	0.100776	0.98346	2	51	columnar/cuboidal epithelial cell development	BP	1	1
GO:0014831	0.100794	0.995279	1	10	gastro-intestinal system smooth muscle contraction	BP	1	1
GO:0043406	0.100953	0.962693	5	229	positive regulation of MAP kinase activity	BP	1	1
GO:1902041	0.100967	0.983394	2	53	regulation of extrinsic apoptotic signaling pathway via death domain receptors	BP	1	1
GO:0050711	0.101129	0.995247	1	10	negative regulation of interleukin-1 secretion	BP	1	1
GO:0035672	0.101386	0.995222	1	10	oligopeptide transmembrane transport	BP	1	1
GO:0071941	0.101647	0.99515	1	11	nitrogen cycle metabolic process	BP	1	1
GO:0042330	0.101803	0.94972	9	519	taxis	BP	1	1
GO:0006879	0.10202	0.983112	2	54	cellular iron ion homeostasis	BP	1	1
GO:2001259	0.102042	0.98314	2	50	positive regulation of cation channel activity	BP	1	1
GO:0071347	0.102144	0.973964	3	110	cellular response to interleukin-1	BP	1	1
GO:0051280	0.102166	0.995099	1	11	negative regulation of release of sequestered calcium ion into cytosol	BP	1	1
GO:0070700	0.102252	0.995197	1	9	BMP receptor binding	MF	1	1
GO:0070848	0.102281	0.94738	10	586	response to growth factor	BP	1	1
GO:0010561	0.102513	0.995065	1	11	negative regulation of glycoprotein biosynthetic process	BP	1	1
GO:0006826	0.102629	0.982953	2	54	iron ion transport	BP	1	1
GO:0006568	0.102663	0.995098	1	10	tryptophan metabolic process	BP	1	1
GO:0034113	0.10282	0.982919	2	52	heterotypic cell-cell adhesion	BP	1	1
GO:0014048	0.102829	0.995082	1	10	regulation of glutamate secretion	BP	1	1
GO:0034702	0.102931	0.961766	5	215	ion channel complex	CC	1	1
GO:0005388	0.10363	0.995063	1	9	calcium-transporting ATPase activity	MF	1	1
GO:0060670	0.103939	0.994973	1	10	branching involved in labyrinthine layer morphogenesis	BP	1	1
GO:0048172	0.104109	0.995017	1	9	regulation of short-term neuronal synaptic plasticity	BP	1	1
GO:0008553	0.10416	0.994902	1	11	proton-exporting ATPase activity, phosphorylative mechanism	MF	1	1
GO:2000644	0.104218	0.994946	1	10	regulation of receptor catabolic process	BP	1	1
GO:0005783	0.10422	0.932899	22	1609	endoplasmic reticulum	CC	1	1
GO:0042975	0.104281	0.994939	1	10	peroxisome proliferator activated receptor binding	MF	1	1
GO:0031226	0.104485	0.93486	19	1267	intrinsic component of plasma membrane	CC	1	1
GO:0007494	0.104521	0.994916	1	10	midgut development	BP	1	1
GO:0045722	0.104536	0.994865	1	11	positive regulation of gluconeogenesis	BP	1	1
GO:0015081	0.104547	0.973137	3	98	sodium ion transmembrane transporter activity	MF	1	1
GO:0032754	0.104564	0.994911	1	10	positive regulation of interleukin-5 production	BP	1	1
GO:0015812	0.104604	0.994907	1	10	gamma-aminobutyric acid transport	BP	1	1
GO:0002327	0.104683	0.995037	1	8	immature B cell differentiation	BP	1	1
GO:0048706	0.104984	0.972935	3	108	embryonic skeletal system development	BP	1	1
GO:0051248	0.105325	0.939245	14	926	negative regulation of protein metabolic process	BP	1	1
GO:0007501	0.105437	0.994824	1	10	mesodermal cell fate specification	BP	1	1
GO:0071888	0.105611	0.994756	1	11	macrophage apoptotic process	BP	1	1
GO:0046686	0.105632	0.98216	2	54	response to cadmium ion	BP	1	1
GO:0061299	0.105819	0.994786	1	10	retina vasculature morphogenesis in camera-type eye	BP	1	1
GO:0042635	0.105967	0.99472	1	11	positive regulation of hair cycle	BP	1	1
GO:0014823	0.105983	0.982075	2	53	response to activity	BP	1	1
GO:0050840	0.106014	0.982066	2	53	extracellular matrix binding	MF	1	1
GO:0042127	0.106061	0.933736	19	1330	regulation of cell proliferation	BP	1	1
GO:0051048	0.106067	0.965555	4	169	negative regulation of secretion	BP	1	1
GO:0043116	0.10622	0.994694	1	11	negative regulation of vascular permeability	BP	1	1
GO:0003128	0.106403	0.994675	1	11	heart field specification	BP	1	1
GO:1901861	0.10648	0.972376	3	110	regulation of muscle tissue development	BP	1	1
GO:0051051	0.106534	0.95226	7	381	negative regulation of transport	BP	1	1
GO:0016290	0.106553	0.99466	1	11	palmitoyl-CoA hydrolase activity	MF	1	1
GO:0061687	0.106644	0.994703	1	10	detoxification of inorganic compound	BP	1	1
GO:0045834	0.106752	0.97228	3	109	positive regulation of lipid metabolic process	BP	1	1
GO:0048642	0.106777	0.994637	1	11	negative regulation of skeletal muscle tissue development	BP	1	1
GO:0060393	0.106794	0.981896	2	49	regulation of pathway-restricted SMAD protein phosphorylation	BP	1	1
GO:0042983	0.106854	0.994629	1	11	amyloid precursor protein biosynthetic process	BP	1	1
GO:0042984	0.106854	0.994629	1	11	regulation of amyloid precursor protein biosynthetic process	BP	1	1
GO:0045161	0.106977	0.994617	1	11	neuronal ion channel clustering	BP	1	1
GO:0014821	0.107113	0.994603	1	11	phasic smooth muscle contraction	BP	1	1
GO:0046328	0.107134	0.965094	4	166	regulation of JNK cascade	BP	1	1
GO:0071241	0.10718	0.96506	4	172	cellular response to inorganic substance	BP	1	1
GO:0060525	0.107279	0.994638	1	10	prostate glandular acinus development	BP	1	1
GO:0044306	0.107497	0.972024	3	104	neuron projection terminus	CC	1	1
GO:0062013	0.107603	0.97198	3	105	positive regulation of small molecule metabolic process	BP	1	1
GO:0004861	0.107677	0.994545	1	11	cyclin-dependent protein serine/threonine kinase inhibitor activity	MF	1	1
GO:2000647	0.107775	0.994534	1	11	negative regulation of stem cell proliferation	BP	1	1
GO:0071872	0.107903	0.994521	1	11	cellular response to epinephrine stimulus	BP	1	1
GO:0032280	0.107909	0.994638	1	9	symmetric synapse	CC	1	1
GO:0033135	0.108314	0.971704	3	108	regulation of peptidyl-serine phosphorylation	BP	1	1
GO:0060707	0.108314	0.994478	1	11	trophoblast giant cell differentiation	BP	1	1
GO:0031010	0.108415	0.994468	1	11	ISWI-type complex	CC	1	1
GO:0045683	0.108612	0.994447	1	11	negative regulation of epidermis development	BP	1	1
GO:0010562	0.108752	0.936954	14	906	positive regulation of phosphorus metabolic process	BP	1	1
GO:0045937	0.108752	0.936954	14	906	positive regulation of phosphate metabolic process	BP	1	1
GO:0045721	0.108795	0.994428	1	11	negative regulation of gluconeogenesis	BP	1	1
GO:0051384	0.10918	0.971365	3	112	response to glucocorticoid	BP	1	1
GO:0070527	0.109197	0.9812	2	54	platelet aggregation	BP	1	1
GO:0032310	0.109219	0.994384	1	11	prostaglandin secretion	BP	1	1
GO:0019226	0.109224	0.981275	2	46	transmission of nerve impulse	BP	1	1
GO:2001204	0.109339	0.994371	1	11	regulation of osteoclast development	BP	1	1
GO:0003158	0.109386	0.971308	3	107	endothelium development	BP	1	1
GO:0022841	0.109475	0.994411	1	10	potassium ion leak channel activity	MF	1	1
GO:0033623	0.109685	0.994335	1	11	regulation of integrin activation	BP	1	1
GO:0061041	0.109734	0.971182	3	106	regulation of wound healing	BP	1	1
GO:0030595	0.109736	0.963925	4	176	leukocyte chemotaxis	BP	1	1
GO:0006857	0.109844	0.994318	1	11	oligopeptide transport	BP	1	1
GO:2001170	0.110078	0.994247	1	12	negative regulation of ATP biosynthetic process	BP	1	1
GO:0060712	0.110113	0.994289	1	11	spongiotrophoblast layer development	BP	1	1
GO:0051240	0.110301	0.929921	20	1406	positive regulation of multicellular organismal process	BP	1	1
GO:2000650	0.110489	0.994249	1	11	negative regulation of sodium ion transmembrane transporter activity	BP	1	1
GO:0055076	0.110737	0.97077	3	115	transition metal ion homeostasis	BP	1	1
GO:0099504	0.111115	0.963341	4	164	synaptic vesicle cycle	BP	1	1
GO:0051284	0.111174	0.99413	1	12	positive regulation of sequestering of calcium ion	BP	1	1
GO:0072498	0.111419	0.99415	1	11	embryonic skeletal joint development	BP	1	1
GO:0086103	0.111465	0.994145	1	11	G protein-coupled receptor signaling pathway involved in heart process	BP	1	1
GO:0045088	0.111641	0.953027	6	313	regulation of innate immune response	BP	1	1
GO:0072091	0.111678	0.98053	2	53	regulation of stem cell proliferation	BP	1	1
GO:0043422	0.111798	0.994109	1	11	protein kinase B binding	MF	1	1
GO:0006586	0.111872	0.994101	1	11	indolalkylamine metabolic process	BP	1	1
GO:0042448	0.112371	0.994	1	12	progesterone metabolic process	BP	1	1
GO:0006790	0.112563	0.952531	6	317	sulfur compound metabolic process	BP	1	1
GO:0007600	0.112811	0.948753	7	374	sensory perception	BP	1	1
GO:0032413	0.112887	0.980177	2	55	negative regulation of ion transmembrane transporter activity	BP	1	1
GO:0071281	0.112892	0.993991	1	11	cellular response to iron ion	BP	1	1
GO:0048565	0.113042	0.969926	3	108	digestive tract development	BP	1	1
GO:0042310	0.113376	0.98006	2	53	vasoconstriction	BP	1	1
GO:0071415	0.113525	0.99398	1	10	cellular response to purine-containing compound	BP	1	1
GO:0007379	0.113639	0.993909	1	11	segment specification	BP	1	1
GO:0051969	0.114232	0.993844	1	11	regulation of transmission of nerve impulse	BP	1	1
GO:0030279	0.114405	0.979754	2	55	negative regulation of ossification	BP	1	1
GO:0015075	0.114437	0.937847	11	665	ion transmembrane transporter activity	MF	1	1
GO:0042632	0.114595	0.979683	2	57	cholesterol homeostasis	BP	1	1
GO:0030048	0.114632	0.969329	3	106	actin filament-based movement	BP	1	1
GO:1904424	0.11468	0.993745	1	12	regulation of GTP binding	BP	1	1
GO:0032869	0.11479	0.961665	4	177	cellular response to insulin stimulus	BP	1	1
GO:0046683	0.115094	0.969127	3	112	response to organophosphorus	BP	1	1
GO:0005788	0.115374	0.955607	5	246	endoplasmic reticulum lumen	CC	1	1
GO:0060732	0.115395	0.993776	1	10	positive regulation of inositol phosphate biosynthetic process	BP	1	1
GO:0016540	0.11545	0.993659	1	12	protein autoprocessing	BP	1	1
GO:0010935	0.11572	0.993628	1	12	regulation of macrophage cytokine production	BP	1	1
GO:0060442	0.115738	0.993677	1	11	branching involved in prostate gland morphogenesis	BP	1	1
GO:0006833	0.115789	0.99362	1	12	water transport	BP	1	1
GO:0031274	0.115962	0.993601	1	12	positive regulation of pseudopodium assembly	BP	1	1
GO:0031094	0.116625	0.993577	1	11	platelet dense tubular network	CC	1	1
GO:0006883	0.116908	0.993494	1	12	cellular sodium ion homeostasis	BP	1	1
GO:0050662	0.116909	0.95482	5	258	coenzyme binding	MF	1	1
GO:0051705	0.116927	0.979073	2	52	multi-organism behavior	BP	1	1
GO:0007638	0.117094	0.993524	1	11	mechanosensory behavior	BP	1	1
GO:0060391	0.117167	0.993464	1	12	positive regulation of SMAD protein signal transduction	BP	1	1
GO:0033629	0.11719	0.993576	1	10	negative regulation of cell adhesion mediated by integrin	BP	1	1
GO:0051152	0.117274	0.993452	1	12	positive regulation of smooth muscle cell differentiation	BP	1	1
GO:0031507	0.117531	0.993423	1	12	heterochromatin assembly	BP	1	1
GO:0008417	0.117536	0.993474	1	11	fucosyltransferase activity	MF	1	1
GO:0055092	0.117734	0.978787	2	58	sterol homeostasis	BP	1	1
GO:0007204	0.118008	0.954295	5	239	positive regulation of cytosolic calcium ion concentration	BP	1	1
GO:0043271	0.118016	0.968001	3	112	negative regulation of ion transport	BP	1	1
GO:0032693	0.118509	0.99331	1	12	negative regulation of interleukin-10 production	BP	1	1
GO:0035864	0.118537	0.993307	1	12	response to potassium ion	BP	1	1
GO:0009966	0.118586	0.916397	34	2626	regulation of signal transduction	BP	1	1
GO:1902306	0.118619	0.993297	1	12	negative regulation of sodium ion transmembrane transport	BP	1	1
GO:0030502	0.118707	0.993341	1	11	negative regulation of bone mineralization	BP	1	1
GO:0060389	0.11886	0.978523	2	52	pathway-restricted SMAD protein phosphorylation	BP	1	1
GO:0035051	0.118875	0.967659	3	114	cardiocyte differentiation	BP	1	1
GO:0097501	0.118929	0.993315	1	11	stress response to metal ion	BP	1	1
GO:0016775	0.119017	0.993305	1	11	phosphotransferase activity, nitrogenous group as acceptor	MF	1	1
GO:0031650	0.119054	0.993247	1	12	regulation of heat generation	BP	1	1
GO:0050961	0.119604	0.993183	1	12	detection of temperature stimulus involved in sensory perception	BP	1	1
GO:0050965	0.119604	0.993183	1	12	detection of temperature stimulus involved in sensory perception of pain	BP	1	1
GO:0090399	0.119633	0.993179	1	12	replicative senescence	BP	1	1
GO:0030852	0.120066	0.993083	1	13	regulation of granulocyte differentiation	BP	1	1
GO:1903019	0.12037	0.993047	1	13	negative regulation of glycoprotein metabolic process	BP	1	1
GO:0060348	0.120793	0.958931	4	178	bone development	BP	1	1
GO:0006596	0.120819	0.992994	1	13	polyamine biosynthetic process	BP	1	1
GO:1901863	0.121133	0.977818	2	57	positive regulation of muscle tissue development	BP	1	1
GO:0070365	0.12114	0.993002	1	12	hepatocyte differentiation	BP	1	1
GO:0001763	0.121193	0.958759	4	173	morphogenesis of a branching structure	BP	1	1
GO:0046929	0.121345	0.993034	1	11	negative regulation of neurotransmitter secretion	BP	1	1
GO:0030157	0.121486	0.992961	1	12	pancreatic juice secretion	BP	1	1
GO:0048523	0.121708	0.910139	49	3980	negative regulation of cellular process	BP	1	1
GO:0000165	0.121765	0.931243	12	762	MAPK cascade	BP	1	1
GO:0097553	0.121823	0.966523	3	110	calcium ion transmembrane import into cytosol	BP	1	1
GO:1901652	0.122006	0.943489	7	401	response to peptide	BP	1	1
GO:1901137	0.122315	0.934834	10	622	carbohydrate derivative biosynthetic process	BP	1	1
GO:0061515	0.122391	0.977434	2	59	myeloid cell development	BP	1	1
GO:0001518	0.122571	0.993041	1	9	voltage-gated sodium channel complex	CC	1	1
GO:0004806	0.122841	0.992751	1	13	triglyceride lipase activity	MF	1	1
GO:0007605	0.122997	0.96606	3	110	sensory perception of sound	BP	1	1
GO:0021536	0.123032	0.977283	2	55	diencephalon development	BP	1	1
GO:0048070	0.123209	0.992707	1	13	regulation of developmental pigmentation	BP	1	1
GO:0071229	0.123304	0.957775	4	177	cellular response to acid chemical	BP	1	1
GO:0001711	0.123349	0.99269	1	13	endodermal cell fate commitment	BP	1	1
GO:0098712	0.123605	0.992708	1	12	L-glutamate import across plasma membrane	BP	1	1
GO:1990023	0.12363	0.992705	1	12	mitotic spindle midzone	CC	1	1
GO:0034356	0.123825	0.992632	1	13	NAD biosynthesis via nicotinamide riboside salvage pathway	BP	1	1
GO:0090257	0.123885	0.957498	4	180	regulation of muscle system process	BP	1	1
GO:1904427	0.123981	0.976976	2	58	positive regulation of calcium ion transmembrane transport	BP	1	1
GO:0007165	0.124002	0.907229	56	4620	signal transduction	BP	1	1
GO:0031272	0.124166	0.99259	1	13	regulation of pseudopodium assembly	BP	1	1
GO:0030169	0.12438	0.992614	1	12	low-density lipoprotein particle binding	MF	1	1
GO:0004860	0.124728	0.976746	2	59	protein kinase inhibitor activity	MF	1	1
GO:1902495	0.124843	0.95083	5	231	transmembrane transporter complex	CC	1	1
GO:0048583	0.125236	0.908539	43	3444	regulation of response to stimulus	BP	1	1
GO:0060742	0.125285	0.992503	1	12	epithelial cell differentiation involved in prostate gland development	BP	1	1
GO:0001162	0.125286	0.992634	1	10	RNA polymerase II intronic transcription regulatory region sequence-specific DNA binding	MF	1	1
GO:0034393	0.125403	0.992438	1	13	positive regulation of smooth muscle cell apoptotic process	BP	1	1
GO:0043650	0.125405	0.992395	1	14	dicarboxylic acid biosynthetic process	BP	1	1
GO:0051957	0.125755	0.992395	1	13	positive regulation of amino acid transport	BP	1	1
GO:1904948	0.125903	0.992427	1	12	midbrain dopaminergic neuron differentiation	BP	1	1
GO:0016471	0.125918	0.992331	1	14	vacuolar proton-transporting V-type ATPase complex	CC	1	1
GO:1903169	0.126227	0.964746	3	117	regulation of calcium ion transmembrane transport	BP	1	1
GO:0099513	0.126314	0.934754	9	537	polymeric cytoskeletal fiber	CC	1	1
GO:0045198	0.126591	0.992291	1	13	establishment of epithelial cell apical/basal polarity	BP	1	1
GO:0030213	0.126662	0.992282	1	13	hyaluronan biosynthetic process	BP	1	1
GO:0030809	0.126871	0.992211	1	14	negative regulation of nucleotide biosynthetic process	BP	1	1
GO:1900372	0.126871	0.992211	1	14	negative regulation of purine nucleotide biosynthetic process	BP	1	1
GO:0042659	0.126874	0.992368	1	11	regulation of cell fate specification	BP	1	1
GO:0015732	0.126964	0.992244	1	13	prostaglandin transport	BP	1	1
GO:0006813	0.126975	0.956088	4	168	potassium ion transport	BP	1	1
GO:0048545	0.127027	0.944652	6	328	response to steroid hormone	BP	1	1
GO:0071300	0.127047	0.976086	2	56	cellular response to retinoic acid	BP	1	1
GO:0097756	0.127109	0.976057	2	57	negative regulation of blood vessel diameter	BP	1	1
GO:0098797	0.127179	0.937103	8	458	plasma membrane protein complex	CC	1	1
GO:0032418	0.127295	0.975973	2	60	lysosome localization	BP	1	1
GO:0044297	0.12758	0.936861	8	457	cell body	CC	1	1
GO:0070986	0.127768	0.992143	1	13	left/right axis specification	BP	1	1
GO:0016529	0.127953	0.975794	2	58	sarcoplasmic reticulum	CC	1	1
GO:0001935	0.128253	0.96392	3	120	endothelial cell proliferation	BP	1	1
GO:1900016	0.128317	0.992074	1	13	negative regulation of cytokine production involved in inflammatory response	BP	1	1
GO:0042133	0.128489	0.963833	3	118	neurotransmitter metabolic process	BP	1	1
GO:0000977	0.128505	0.930869	10	611	RNA polymerase II regulatory region sequence-specific DNA binding	MF	1	1
GO:0046184	0.128638	0.992033	1	13	aldehyde biosynthetic process	BP	1	1
GO:0099003	0.12875	0.955228	4	178	vesicle-mediated transport in synapse	BP	1	1
GO:0019674	0.128967	0.975453	2	62	NAD metabolic process	BP	1	1
GO:0030500	0.129262	0.97541	2	57	regulation of bone mineralization	BP	1	1
GO:0001822	0.129635	0.948332	5	242	kidney development	BP	1	1
GO:0022840	0.129746	0.991945	1	12	leak channel activity	MF	1	1
GO:0022842	0.129746	0.991945	1	12	narrow pore channel activity	MF	1	1
GO:0004029	0.129855	0.991831	1	14	aldehyde dehydrogenase (NAD) activity	MF	1	1
GO:0098719	0.129985	0.991915	1	12	sodium ion import across plasma membrane	BP	1	1
GO:0034185	0.130618	0.991779	1	13	apolipoprotein binding	MF	1	1
GO:0006950	0.130972	0.90473	40	3247	response to stress	BP	1	1
GO:0031543	0.13112	0.991667	1	14	peptidyl-proline dioxygenase activity	MF	1	1
GO:0031588	0.131294	0.991747	1	12	nucleotide-activated protein kinase complex	CC	1	1
GO:0048871	0.131302	0.938077	7	399	multicellular organismal homeostasis	BP	1	1
GO:0060350	0.131667	0.974659	2	59	endochondral bone morphogenesis	BP	1	1
GO:0046889	0.131677	0.974628	2	62	positive regulation of lipid biosynthetic process	BP	1	1
GO:0005402	0.131842	0.99162	1	13	carbohydrate:cation symporter activity	MF	1	1
GO:0005126	0.132061	0.953638	4	187	cytokine receptor binding	MF	1	1
GO:0003414	0.132467	0.991539	1	13	chondrocyte morphogenesis involved in endochondral bone morphogenesis	BP	1	1
GO:0003429	0.132467	0.991539	1	13	growth plate cartilage chondrocyte morphogenesis	BP	1	1
GO:0090171	0.132467	0.991539	1	13	chondrocyte morphogenesis	BP	1	1
GO:0034349	0.132627	0.991469	1	14	glial cell apoptotic process	BP	1	1
GO:0010919	0.13265	0.991571	1	12	regulation of inositol phosphate biosynthetic process	BP	1	1
GO:0051938	0.13312	0.991453	1	13	L-glutamate import	BP	1	1
GO:0002312	0.133316	0.974162	2	58	B cell activation involved in immune response	BP	1	1
GO:0001012	0.13378	0.927449	10	617	RNA polymerase II regulatory region DNA binding	MF	1	1
GO:0035259	0.13381	0.991362	1	13	glucocorticoid receptor binding	MF	1	1
GO:0032634	0.133949	0.991343	1	13	interleukin-5 production	BP	1	1
GO:0032674	0.133949	0.991343	1	13	regulation of interleukin-5 production	BP	1	1
GO:0019210	0.134023	0.973905	2	62	kinase inhibitor activity	MF	1	1
GO:0030207	0.134192	0.991311	1	13	chondroitin sulfate catabolic process	BP	1	1
GO:0008194	0.134236	0.96148	3	120	UDP-glycosyltransferase activity	MF	1	1
GO:0010523	0.134316	0.991245	1	14	negative regulation of calcium ion transport into cytosol	BP	1	1
GO:0031225	0.134395	0.961414	3	120	anchored component of membrane	CC	1	1
GO:0042573	0.134523	0.991217	1	14	retinoic acid metabolic process	BP	1	1
GO:0051592	0.134528	0.96136	3	120	response to calcium ion	BP	1	1
GO:0006081	0.134668	0.973696	2	63	cellular aldehyde metabolic process	BP	1	1
GO:0043201	0.134788	0.991231	1	13	response to leucine	BP	1	1
GO:0015718	0.135025	0.96115	3	121	monocarboxylic acid transport	BP	1	1
GO:0071216	0.135088	0.952181	4	191	cellular response to biotic stimulus	BP	1	1
GO:0005922	0.135249	0.99117	1	13	connexin complex	CC	1	1
GO:0031000	0.135678	0.991061	1	14	response to caffeine	BP	1	1
GO:0036270	0.135678	0.991061	1	14	response to diuretic	BP	1	1
GO:0071356	0.135787	0.951847	4	190	cellular response to tumor necrosis factor	BP	1	1
GO:0060080	0.135859	0.991147	1	12	inhibitory postsynaptic potential	BP	1	1
GO:1990351	0.136073	0.944959	5	239	transporter complex	CC	1	1
GO:0045603	0.136087	0.991006	1	14	positive regulation of endothelial cell differentiation	BP	1	1
GO:0019362	0.136125	0.960678	3	125	pyridine nucleotide metabolic process	BP	1	1
GO:0046496	0.136125	0.960678	3	125	nicotinamide nucleotide metabolic process	BP	1	1
GO:0071294	0.136149	0.990954	1	15	cellular response to zinc ion	BP	1	1
GO:0090136	0.136163	0.990996	1	14	epithelial cell-cell adhesion	BP	1	1
GO:0000287	0.136263	0.951616	4	191	magnesium ion binding	MF	1	1
GO:0005975	0.13631	0.931496	8	483	carbohydrate metabolic process	BP	1	1
GO:0010934	0.136403	0.990963	1	14	macrophage cytokine production	BP	1	1
GO:0023014	0.136464	0.921351	12	777	signal transduction by protein phosphorylation	BP	1	1
GO:0048143	0.136651	0.990929	1	14	astrocyte activation	BP	1	1
GO:0032410	0.13667	0.97308	2	62	negative regulation of transporter activity	BP	1	1
GO:0072148	0.136835	0.990904	1	14	epithelial cell fate commitment	BP	1	1
GO:0002764	0.13697	0.931079	8	496	immune response-regulating signaling pathway	BP	1	1
GO:0010155	0.137003	0.990881	1	14	regulation of proton transport	BP	1	1
GO:0006595	0.137049	0.99083	1	15	polyamine metabolic process	BP	1	1
GO:0045780	0.137376	0.99083	1	14	positive regulation of bone resorption	BP	1	1
GO:0046852	0.137376	0.99083	1	14	positive regulation of bone remodeling	BP	1	1
GO:0048708	0.137448	0.972836	2	62	astrocyte differentiation	BP	1	1
GO:0006094	0.137923	0.972651	2	66	gluconeogenesis	BP	1	1
GO:0032802	0.138007	0.990743	1	14	low-density lipoprotein particle receptor catabolic process	BP	1	1
GO:0006206	0.138167	0.990676	1	15	pyrimidine nucleobase metabolic process	BP	1	1
GO:0047617	0.138374	0.990693	1	14	acyl-CoA hydrolase activity	MF	1	1
GO:0005159	0.138399	0.990689	1	14	insulin-like growth factor receptor binding	MF	1	1
GO:0050832	0.138528	0.990626	1	15	defense response to fungus	BP	1	1
GO:0046321	0.138848	0.99068	1	13	positive regulation of fatty acid oxidation	BP	1	1
GO:0070696	0.138861	0.990678	1	13	transmembrane receptor protein serine/threonine kinase binding	MF	1	1
GO:0005125	0.138947	0.959509	3	123	cytokine activity	MF	1	1
GO:1905063	0.139088	0.990594	1	14	regulation of vascular smooth muscle cell differentiation	BP	1	1
GO:0035855	0.139097	0.990593	1	14	megakaryocyte development	BP	1	1
GO:0061045	0.139114	0.972329	2	60	negative regulation of wound healing	BP	1	1
GO:0005546	0.139407	0.972236	2	60	phosphatidylinositol-4,5-bisphosphate binding	MF	1	1
GO:0070555	0.13963	0.959206	3	127	response to interleukin-1	BP	1	1
GO:0051606	0.139717	0.949935	4	194	detection of stimulus	BP	1	1
GO:0001710	0.139853	0.990487	1	14	mesodermal cell fate commitment	BP	1	1
GO:0009214	0.139884	0.990483	1	14	cyclic nucleotide catabolic process	BP	1	1
GO:0099512	0.139915	0.921073	11	704	supramolecular fiber	CC	1	1
GO:0044320	0.140038	0.990461	1	14	cellular response to leptin stimulus	BP	1	1
GO:0016192	0.140099	0.90481	24	1826	vesicle-mediated transport	BP	1	1
GO:0019511	0.14018	0.990395	1	15	peptidyl-proline hydroxylation	BP	1	1
GO:0036020	0.140262	0.99043	1	14	endolysosome membrane	CC	1	1
GO:0031269	0.140557	0.990342	1	15	pseudopodium assembly	BP	1	1
GO:0003085	0.140557	0.990506	1	12	negative regulation of systemic arterial blood pressure	BP	1	1
GO:0007519	0.140671	0.958768	3	127	skeletal muscle tissue development	BP	1	1
GO:0033627	0.140811	0.97177	2	62	cell adhesion mediated by integrin	BP	1	1
GO:0005795	0.140936	0.958668	3	124	Golgi stack	CC	1	1
GO:0001829	0.14096	0.990332	1	14	trophectodermal cell differentiation	BP	1	1
GO:0030879	0.141248	0.958545	3	122	mammary gland development	BP	1	1
GO:0097110	0.141275	0.971686	2	56	scaffold protein binding	MF	1	1
GO:0006978	0.141529	0.990204	1	15	DNA damage response, signal transduction by p53 class mediator resulting in transcription of p21 class mediator	BP	1	1
GO:0006012	0.141779	0.990216	1	14	galactose metabolic process	BP	1	1
GO:0003012	0.142192	0.936101	6	331	muscle system process	BP	1	1
GO:0001972	0.142205	0.990155	1	14	retinoic acid binding	MF	1	1
GO:0005198	0.142321	0.921837	10	643	structural molecule activity	MF	1	1
GO:0002371	0.14239	0.99025	1	12	dendritic cell cytokine production	BP	1	1
GO:0031045	0.142468	0.990118	1	14	dense core granule	CC	1	1
GO:0022804	0.142509	0.941489	5	259	active transmembrane transporter activity	MF	1	1
GO:0003422	0.142579	0.990102	1	14	growth plate cartilage morphogenesis	BP	1	1
GO:0006534	0.142636	0.990045	1	15	cysteine metabolic process	BP	1	1
GO:0006885	0.142957	0.971062	2	64	regulation of pH	BP	1	1
GO:0001664	0.142994	0.948344	4	189	G protein-coupled receptor binding	MF	1	1
GO:0031960	0.14311	0.957735	3	127	response to corticosteroid	BP	1	1
GO:0006004	0.143669	0.989946	1	14	fucose metabolic process	BP	1	1
GO:0071371	0.143953	0.989855	1	15	cellular response to gonadotropin stimulus	BP	1	1
GO:0010447	0.143976	0.989852	1	15	response to acidic pH	BP	1	1
GO:2000047	0.144038	0.989893	1	14	regulation of cell-cell adhesion mediated by cadherin	BP	1	1
GO:0032026	0.144371	0.989795	1	15	response to magnesium ion	BP	1	1
GO:0004190	0.144492	0.989734	1	16	aspartic-type endopeptidase activity	MF	1	1
GO:0070001	0.144492	0.989734	1	16	aspartic-type peptidase activity	MF	1	1
GO:0051952	0.14461	0.970566	2	60	regulation of amine transport	BP	1	1
GO:0032045	0.144722	0.989851	1	13	guanyl-nucleotide exchange factor complex	CC	1	1
GO:0030301	0.144767	0.970466	2	65	cholesterol transport	BP	1	1
GO:0051223	0.144958	0.922871	9	570	regulation of protein transport	BP	1	1
GO:0051179	0.1451	0.889007	64	5439	localization	BP	1	1
GO:0051195	0.145422	0.989597	1	16	negative regulation of cofactor metabolic process	BP	1	1
GO:0006937	0.145566	0.956703	3	123	regulation of muscle contraction	BP	1	1
GO:0015079	0.146163	0.956512	3	110	potassium ion transmembrane transporter activity	MF	1	1
GO:0005216	0.146253	0.933796	6	306	ion channel activity	MF	1	1
GO:1901992	0.146763	0.969786	2	68	positive regulation of mitotic cell cycle phase transition	BP	1	1
GO:0030214	0.146799	0.989438	1	15	hyaluronan catabolic process	BP	1	1
GO:0060402	0.147331	0.955954	3	121	calcium ion transport into cytosol	BP	1	1
GO:0072524	0.147452	0.955862	3	130	pyridine-containing compound metabolic process	BP	1	1
GO:0030539	0.147693	0.989306	1	15	male genitalia development	BP	1	1
GO:0061180	0.148009	0.969403	2	65	mammary gland epithelium development	BP	1	1
GO:0099081	0.148048	0.915571	11	711	supramolecular polymer	CC	1	1
GO:0002070	0.148049	0.989252	1	15	epithelial cell maturation	BP	1	1
GO:0010984	0.148462	0.989145	1	16	regulation of lipoprotein particle clearance	BP	1	1
GO:0031268	0.148589	0.989126	1	16	pseudopodium organization	BP	1	1
GO:0042401	0.148589	0.989126	1	16	cellular biogenic amine biosynthetic process	BP	1	1
GO:1901018	0.148596	0.989125	1	16	positive regulation of potassium ion transmembrane transporter activity	BP	1	1
GO:0099080	0.148896	0.914994	11	712	supramolecular complex	CC	1	1
GO:0019319	0.148995	0.969041	2	69	hexose biosynthetic process	BP	1	1
GO:0005355	0.149014	0.989108	1	15	glucose transmembrane transporter activity	MF	1	1
GO:0086014	0.149354	0.98911	1	14	atrial cardiac muscle cell action potential	BP	1	1
GO:0086026	0.149354	0.98911	1	14	atrial cardiac muscle cell to AV node cell signaling	BP	1	1
GO:0086066	0.149354	0.98911	1	14	atrial cardiac muscle cell to AV node cell communication	BP	1	1
GO:0048019	0.149534	0.988983	1	16	receptor antagonist activity	MF	1	1
GO:0072001	0.149606	0.937645	5	255	renal system development	BP	1	1
GO:0042391	0.14965	0.931804	6	321	regulation of membrane potential	BP	1	1
GO:0042772	0.149757	0.988949	1	16	DNA damage response, signal transduction resulting in transcription	BP	1	1
GO:0051222	0.149775	0.931702	6	343	positive regulation of protein transport	BP	1	1
GO:0006959	0.150039	0.9448	4	209	humoral immune response	BP	1	1
GO:0006816	0.150285	0.931425	6	327	calcium ion transport	BP	1	1
GO:0061351	0.150341	0.954635	3	124	neural precursor cell proliferation	BP	1	1
GO:0031100	0.150404	0.968599	2	66	animal organ regeneration	BP	1	1
GO:0046982	0.150771	0.926367	7	426	protein heterodimerization activity	MF	1	1
GO:0060071	0.150897	0.968496	2	60	Wnt signaling pathway, planar cell polarity pathway	BP	1	1
GO:0097440	0.150934	0.988817	1	15	apical dendrite	CC	1	1
GO:0044092	0.150977	0.909381	13	899	negative regulation of molecular function	BP	1	1
GO:0006936	0.15107	0.936831	5	261	muscle contraction	BP	1	1
GO:0019932	0.151216	0.930871	6	335	second-messenger-mediated signaling	BP	1	1
GO:0002285	0.151294	0.954207	3	127	lymphocyte activation involved in immune response	BP	1	1
GO:0001889	0.15132	0.954199	3	126	liver development	BP	1	1
GO:0055119	0.151389	0.988699	1	16	relaxation of cardiac muscle	BP	1	1
GO:0016048	0.151414	0.988743	1	15	detection of temperature stimulus	BP	1	1
GO:0001161	0.151531	0.988843	1	13	intronic transcription regulatory region sequence-specific DNA binding	MF	1	1
GO:0044213	0.151531	0.988843	1	13	intronic transcription regulatory region DNA binding	MF	1	1
GO:0008211	0.151765	0.988641	1	16	glucocorticoid metabolic process	BP	1	1
GO:0010866	0.151775	0.98864	1	16	regulation of triglyceride biosynthetic process	BP	1	1
GO:0044106	0.152359	0.967943	2	66	cellular amine metabolic process	BP	1	1
GO:0021692	0.152461	0.988638	1	14	cerebellar Purkinje cell layer morphogenesis	BP	1	1
GO:0034755	0.152473	0.98858	1	15	iron ion transmembrane transport	BP	1	1
GO:0030673	0.152478	0.98858	1	15	axolemma	CC	1	1
GO:0055024	0.152722	0.967831	2	65	regulation of cardiac muscle tissue development	BP	1	1
GO:0045893	0.152739	0.900728	18	1306	positive regulation of transcription, DNA-templated	BP	1	1
GO:1902930	0.152745	0.967813	2	66	regulation of alcohol biosynthetic process	BP	1	1
GO:1901342	0.15293	0.935792	5	270	regulation of vasculature development	BP	1	1
GO:0070542	0.153233	0.967639	2	67	response to fatty acid	BP	1	1
GO:0043062	0.153637	0.929445	6	340	extracellular structure organization	BP	1	1
GO:0060749	0.153862	0.988316	1	16	mammary gland alveolus development	BP	1	1
GO:0061377	0.153862	0.988316	1	16	mammary gland lobule development	BP	1	1
GO:0071880	0.154029	0.988339	1	15	adenylate cyclase-activating adrenergic receptor signaling pathway	BP	1	1
GO:0048820	0.154145	0.988271	1	16	hair follicle maturation	BP	1	1
GO:0008306	0.154315	0.967313	2	63	associative learning	BP	1	1
GO:0016289	0.154323	0.988243	1	16	CoA hydrolase activity	MF	1	1
GO:0032042	0.154346	0.988196	1	17	mitochondrial DNA metabolic process	BP	1	1
GO:0097194	0.154472	0.96722	2	67	execution phase of apoptosis	BP	1	1
GO:0060644	0.154516	0.988213	1	16	mammary gland epithelial cell differentiation	BP	1	1
GO:0048532	0.154675	0.988295	1	14	anatomical structure arrangement	BP	1	1
GO:0044304	0.154997	0.967104	2	61	main axon	CC	1	1
GO:0002021	0.155034	0.988131	1	16	response to dietary excess	BP	1	1
GO:0043586	0.155123	0.988117	1	16	tongue development	BP	1	1
GO:0051861	0.155228	0.988057	1	17	glycolipid binding	MF	1	1
GO:0060575	0.155372	0.988078	1	16	intestinal epithelial cell differentiation	BP	1	1
GO:0031362	0.155566	0.988098	1	15	anchored component of external side of plasma membrane	CC	1	1
GO:2001057	0.15567	0.966812	2	67	reactive nitrogen species metabolic process	BP	1	1
GO:1900746	0.155939	0.988039	1	15	regulation of vascular endothelial growth factor signaling pathway	BP	1	1
GO:0050954	0.156282	0.952024	3	124	sensory perception of mechanical stimulus	BP	1	1
GO:0061008	0.15641	0.951949	3	128	hepaticobiliary system development	BP	1	1
GO:0015149	0.156856	0.987842	1	16	hexose transmembrane transporter activity	MF	1	1
GO:0051480	0.156905	0.933602	5	263	regulation of cytosolic calcium ion concentration	BP	1	1
GO:0055117	0.157004	0.966375	2	65	regulation of cardiac muscle contraction	BP	1	1
GO:0009309	0.157042	0.987767	1	17	amine biosynthetic process	BP	1	1
GO:0045913	0.157124	0.966356	2	63	positive regulation of carbohydrate metabolic process	BP	1	1
GO:0009798	0.157339	0.96626	2	65	axis specification	BP	1	1
GO:0043501	0.157378	0.987713	1	17	skeletal muscle adaptation	BP	1	1
GO:0007254	0.157829	0.940891	4	194	JNK cascade	BP	1	1
GO:0010224	0.158036	0.987607	1	17	response to UV-B	BP	1	1
GO:2000651	0.158357	0.987601	1	16	positive regulation of sodium ion transmembrane transporter activity	BP	1	1
GO:0051797	0.158568	0.987521	1	17	regulation of hair follicle development	BP	1	1
GO:1903305	0.158619	0.950964	3	128	regulation of regulated secretory pathway	BP	1	1
GO:0008106	0.1588	0.987442	1	18	alcohol dehydrogenase (NADP+) activity	MF	1	1
GO:0090723	0.159015	0.987448	1	17	growth cone part	CC	1	1
GO:0045595	0.159234	0.893624	20	1480	regulation of cell differentiation	BP	1	1
GO:0043647	0.159393	0.965585	2	62	inositol phosphate metabolic process	BP	1	1
GO:0031649	0.159446	0.987424	1	16	heat generation	BP	1	1
GO:0060538	0.159717	0.950442	3	135	skeletal muscle organ development	BP	1	1
GO:0045597	0.159782	0.905189	12	815	positive regulation of cell differentiation	BP	1	1
GO:0006835	0.159789	0.965385	2	68	dicarboxylic acid transport	BP	1	1
GO:0045682	0.160199	0.965252	2	67	regulation of epidermis development	BP	1	1
GO:0022600	0.160414	0.965177	2	67	digestive system process	BP	1	1
GO:0050951	0.16057	0.98724	1	16	sensory perception of temperature stimulus	BP	1	1
GO:0090175	0.160583	0.965173	2	62	regulation of establishment of planar polarity	BP	1	1
GO:0040008	0.160858	0.91244	9	578	regulation of growth	BP	1	1
GO:0030521	0.161043	0.964948	2	68	androgen receptor signaling pathway	BP	1	1
GO:0035089	0.161272	0.987077	1	17	establishment of apical/basal cell polarity	BP	1	1
GO:0001934	0.161273	0.904141	12	809	positive regulation of protein phosphorylation	BP	1	1
GO:0046165	0.161521	0.949651	3	130	alcohol biosynthetic process	BP	1	1
GO:0070633	0.161694	0.987007	1	17	transepithelial transport	BP	1	1
GO:0001759	0.161709	0.987053	1	16	organ induction	BP	1	1
GO:1900115	0.161796	0.986991	1	17	extracellular regulation of signal transduction	BP	1	1
GO:1900116	0.161796	0.986991	1	17	extracellular negative regulation of signal transduction	BP	1	1
GO:0070828	0.162022	0.986953	1	17	heterochromatin organization	BP	1	1
GO:0010628	0.162458	0.889206	22	1668	positive regulation of gene expression	BP	1	1
GO:2000300	0.162561	0.964437	2	66	regulation of synaptic vesicle exocytosis	BP	1	1
GO:0044342	0.162946	0.986799	1	17	type B pancreatic cell proliferation	BP	1	1
GO:2000178	0.163814	0.986609	1	18	negative regulation of neural precursor cell proliferation	BP	1	1
GO:2000310	0.164059	0.986612	1	17	regulation of NMDA receptor activity	BP	1	1
GO:0045672	0.164238	0.986582	1	17	positive regulation of osteoclast differentiation	BP	1	1
GO:0008610	0.164592	0.909938	9	600	lipid biosynthetic process	BP	1	1
GO:1902547	0.164792	0.986538	1	16	regulation of cellular response to vascular endothelial growth factor stimulus	BP	1	1
GO:0002768	0.164904	0.922723	6	359	immune response-regulating cell surface receptor signaling pathway	BP	1	1
GO:0008134	0.165041	0.909644	9	591	transcription factor binding	MF	1	1
GO:1902170	0.165814	0.986314	1	17	cellular response to reactive nitrogen species	BP	1	1
GO:0036035	0.166671	0.986122	1	18	osteoclast development	BP	1	1
GO:0048643	0.16703	0.986061	1	18	positive regulation of skeletal muscle tissue development	BP	1	1
GO:0009068	0.167201	0.98599	1	19	aspartate family amino acid catabolic process	BP	1	1
GO:0023057	0.167215	0.892576	16	1157	negative regulation of signaling	BP	1	1
GO:0070167	0.167242	0.962769	2	67	regulation of biomineral tissue development	BP	1	1
GO:0098641	0.167716	0.985901	1	19	cadherin binding involved in cell-cell adhesion	MF	1	1
GO:0055072	0.167949	0.962448	2	74	iron ion homeostasis	BP	1	1
GO:0016528	0.16821	0.962433	2	66	sarcoplasm	CC	1	1
GO:0007035	0.16837	0.985787	1	19	vacuolar acidification	BP	1	1
GO:0051117	0.168445	0.962279	2	73	ATPase binding	MF	1	1
GO:0031253	0.168494	0.927042	5	276	cell projection membrane	CC	1	1
GO:0071545	0.168547	0.985896	1	16	inositol phosphate catabolic process	BP	1	1
GO:0071625	0.168561	0.985953	1	15	vocalization behavior	BP	1	1
GO:0048261	0.168585	0.985837	1	17	negative regulation of receptor-mediated endocytosis	BP	1	1
GO:0055083	0.169053	0.985709	1	18	monovalent inorganic anion homeostasis	BP	1	1
GO:0000097	0.169073	0.985706	1	18	sulfur amino acid biosynthetic process	BP	1	1
GO:0042537	0.169232	0.985636	1	19	benzene-containing compound metabolic process	BP	1	1
GO:0042430	0.16927	0.985718	1	17	indole-containing compound metabolic process	BP	1	1
GO:0046364	0.169486	0.961886	2	75	monosaccharide biosynthetic process	BP	1	1
GO:1903034	0.170171	0.945701	3	129	regulation of response to wounding	BP	1	1
GO:0030004	0.170505	0.961554	2	71	cellular monovalent inorganic cation homeostasis	BP	1	1
GO:0071875	0.170743	0.98546	1	17	adrenergic receptor signaling pathway	BP	1	1
GO:0005112	0.170783	0.985363	1	19	Notch binding	MF	1	1
GO:0044550	0.170798	0.985403	1	18	secondary metabolite biosynthetic process	BP	1	1
GO:0010766	0.170931	0.985427	1	17	negative regulation of sodium ion transport	BP	1	1
GO:0007423	0.170998	0.913762	7	415	sensory organ development	BP	1	1
GO:0046625	0.171316	0.985268	1	19	sphingolipid binding	MF	1	1
GO:0030859	0.171454	0.985286	1	18	polarized epithelial cell differentiation	BP	1	1
GO:0050974	0.1716	0.98526	1	18	detection of mechanical stimulus involved in sensory perception	BP	1	1
GO:0071377	0.17177	0.985187	1	19	cellular response to glucagon stimulus	BP	1	1
GO:0019215	0.171785	0.985542	1	13	intermediate filament binding	MF	1	1
GO:0016075	0.171833	0.985219	1	18	rRNA catabolic process	BP	1	1
GO:0035902	0.171918	0.985204	1	18	response to immobilization stress	BP	1	1
GO:0046112	0.172096	0.985129	1	19	nucleobase biosynthetic process	BP	1	1
GO:0050995	0.172272	0.985141	1	18	negative regulation of lipid catabolic process	BP	1	1
GO:0007399	0.172521	0.878047	26	1969	nervous system development	BP	1	1
GO:0002320	0.172528	0.985144	1	17	lymphoid progenitor cell differentiation	BP	1	1
GO:0044305	0.172612	0.985129	1	17	calyx of Held	CC	1	1
GO:0050678	0.172625	0.924671	5	276	regulation of epithelial cell proliferation	BP	1	1
GO:0072341	0.172706	0.960743	2	72	modified amino acid binding	MF	1	1
GO:0045822	0.172825	0.985042	1	18	negative regulation of heart contraction	BP	1	1
GO:0070064	0.173034	0.985004	1	18	proline-rich region binding	MF	1	1
GO:0019318	0.173052	0.932913	4	208	hexose metabolic process	BP	1	1
GO:0032332	0.173278	0.984917	1	19	positive regulation of chondrocyte differentiation	BP	1	1
GO:0015145	0.173364	0.984945	1	18	monosaccharide transmembrane transporter activity	MF	1	1
GO:0002675	0.174036	0.98478	1	19	positive regulation of acute inflammatory response	BP	1	1
GO:0007221	0.17406	0.98482	1	18	positive regulation of transcription of Notch receptor target	BP	1	1
GO:0051497	0.174195	0.984795	1	18	negative regulation of stress fiber assembly	BP	1	1
GO:0005887	0.174416	0.885714	17	1201	integral component of plasma membrane	CC	1	1
GO:0007166	0.174817	0.873017	31	2480	cell surface receptor signaling pathway	BP	1	1
GO:0007032	0.174988	0.959896	2	73	endosome organization	BP	1	1
GO:0044321	0.175012	0.984647	1	18	response to leptin	BP	1	1
GO:0033612	0.175183	0.984666	1	17	receptor serine/threonine kinase binding	MF	1	1
GO:0050927	0.175188	0.984571	1	19	positive regulation of positive chemotaxis	BP	1	1
GO:0006733	0.175211	0.94329	3	142	oxidoreduction coenzyme metabolic process	BP	1	1
GO:0044769	0.17527	0.984515	1	20	ATPase activity, coupled to transmembrane movement of ions, rotational mechanism	MF	1	1
GO:0046961	0.17527	0.984515	1	20	proton-transporting ATPase activity, rotational mechanism	MF	1	1
GO:0040007	0.17543	0.894048	12	833	growth	BP	1	1
GO:0015740	0.175446	0.984524	1	19	C4-dicarboxylate transport	BP	1	1
GO:0033764	0.175524	0.984469	1	20	steroid dehydrogenase activity, acting on the CH-OH group of donors, NAD or NADP as acceptor	MF	1	1
GO:0060401	0.175933	0.942991	3	133	cytosolic calcium ion transport	BP	1	1
GO:1901135	0.17597	0.889436	14	1018	carbohydrate derivative metabolic process	BP	1	1
GO:0036065	0.176814	0.984318	1	18	fucosylation	BP	1	1
GO:1902803	0.176878	0.959226	2	70	regulation of synaptic vesicle transport	BP	1	1
GO:0006942	0.177238	0.959083	2	71	regulation of striated muscle contraction	BP	1	1
GO:0048468	0.17725	0.876733	23	1740	cell development	BP	1	1
GO:0098657	0.177412	0.895137	11	763	import into cell	BP	1	1
GO:0030277	0.17766	0.984162	1	18	maintenance of gastrointestinal epithelium	BP	1	1
GO:0098831	0.177694	0.984331	1	15	presynaptic active zone cytoplasmic component	CC	1	1
GO:0030318	0.17783	0.984085	1	19	melanocyte differentiation	BP	1	1
GO:0032088	0.177903	0.958825	2	72	negative regulation of NF-kappaB transcription factor activity	BP	1	1
GO:0032872	0.177932	0.930314	4	204	regulation of stress-activated MAPK cascade	BP	1	1
GO:0071280	0.177989	0.984055	1	19	cellular response to copper ion	BP	1	1
GO:2001023	0.178148	0.958776	2	68	regulation of response to drug	BP	1	1
GO:0005902	0.178273	0.958677	2	73	microvillus	CC	1	1
GO:0000976	0.178493	0.897258	10	659	transcription regulatory region sequence-specific DNA binding	MF	1	1
GO:0042044	0.178776	0.983909	1	19	fluid transport	BP	1	1
GO:0045639	0.178835	0.958447	2	75	positive regulation of myeloid cell differentiation	BP	1	1
GO:0003418	0.179427	0.983834	1	18	growth plate cartilage chondrocyte differentiation	BP	1	1
GO:0003433	0.179469	0.983826	1	18	chondrocyte development involved in endochondral bone morphogenesis	BP	1	1
GO:0036019	0.179527	0.983769	1	19	endolysosome	CC	1	1
GO:0032094	0.179869	0.983662	1	20	response to food	BP	1	1
GO:0019433	0.179963	0.983644	1	20	triglyceride catabolic process	BP	1	1
GO:0030325	0.180137	0.983654	1	19	adrenal gland development	BP	1	1
GO:0031418	0.180423	0.983557	1	20	L-ascorbic acid binding	MF	1	1
GO:0043153	0.180591	0.983526	1	20	entrainment of circadian clock by photoperiod	BP	1	1
GO:0032692	0.180712	0.983546	1	19	negative regulation of interleukin-1 production	BP	1	1
GO:0061162	0.180887	0.983513	1	19	establishment of monopolar cell polarity	BP	1	1
GO:0031069	0.18093	0.983552	1	18	hair follicle morphogenesis	BP	1	1
GO:0001556	0.181162	0.983461	1	19	oocyte maturation	BP	1	1
GO:0008625	0.181224	0.957531	2	77	extrinsic apoptotic signaling pathway via death domain receptors	BP	1	1
GO:0043565	0.181323	0.887521	13	907	sequence-specific DNA binding	MF	1	1
GO:0001946	0.1816	0.98354	1	16	lymphangiogenesis	BP	1	1
GO:0070302	0.181727	0.928258	4	206	regulation of stress-activated protein kinase signaling cascade	BP	1	1
GO:0061298	0.181907	0.983422	1	17	retina vasculature development in camera-type eye	BP	1	1
GO:0016486	0.181995	0.983259	1	20	peptide hormone processing	BP	1	1
GO:0009308	0.182247	0.957172	2	74	amine metabolic process	BP	1	1
GO:0015918	0.18239	0.957108	2	75	sterol transport	BP	1	1
GO:0009404	0.182486	0.983165	1	20	toxin metabolic process	BP	1	1
GO:0008209	0.182625	0.983139	1	20	androgen metabolic process	BP	1	1
GO:1903429	0.182723	0.983213	1	18	regulation of cell maturation	BP	1	1
GO:0005249	0.18304	0.957014	2	62	voltage-gated potassium channel activity	MF	1	1
GO:0045662	0.183335	0.983047	1	19	negative regulation of myoblast differentiation	BP	1	1
GO:0016310	0.183349	0.870162	25	1955	phosphorylation	BP	1	1
GO:0034706	0.18336	0.983277	1	15	sodium channel complex	CC	1	1
GO:0048156	0.18338	0.983038	1	19	tau protein binding	MF	1	1
GO:0031690	0.183652	0.982986	1	19	adrenergic receptor binding	MF	1	1
GO:0001558	0.184493	0.910714	6	363	regulation of cell growth	BP	1	1
GO:0050926	0.184783	0.982723	1	20	regulation of positive chemotaxis	BP	1	1
GO:0061081	0.184882	0.982854	1	17	positive regulation of myeloid leukocyte cytokine production involved in immune response	BP	1	1
GO:0070168	0.185073	0.982761	1	18	negative regulation of biomineral tissue development	BP	1	1
GO:0070577	0.185288	0.98272	1	18	lysine-acetylated histone binding	MF	1	1
GO:0140033	0.185288	0.98272	1	18	acetylation-dependent protein binding	MF	1	1
GO:0032369	0.185418	0.982645	1	19	negative regulation of lipid transport	BP	1	1
GO:0002092	0.185803	0.98257	1	19	positive regulation of receptor internalization	BP	1	1
GO:0030728	0.186221	0.982539	1	18	ovulation	BP	1	1
GO:0008092	0.186715	0.885877	12	836	cytoskeletal protein binding	MF	1	1
GO:0051100	0.186804	0.937742	3	143	negative regulation of binding	BP	1	1
GO:0021697	0.186881	0.982359	1	19	cerebellar cortex formation	BP	1	1
GO:0051093	0.186894	0.888365	11	768	negative regulation of developmental process	BP	1	1
GO:1903035	0.187002	0.955376	2	72	negative regulation of response to wounding	BP	1	1
GO:0033622	0.187035	0.982283	1	20	integrin activation	BP	1	1
GO:0071902	0.187132	0.916166	5	285	positive regulation of protein serine/threonine kinase activity	BP	1	1
GO:0031664	0.187205	0.98225	1	20	regulation of lipopolysaccharide-mediated signaling pathway	BP	1	1
GO:0031629	0.187838	0.982083	1	21	synaptic vesicle fusion to presynaptic active zone membrane	BP	1	1
GO:0099500	0.187838	0.982083	1	21	vesicle fusion to plasma membrane	BP	1	1
GO:0010894	0.188138	0.982066	1	20	negative regulation of steroid biosynthetic process	BP	1	1
GO:0015295	0.188294	0.982035	1	20	solute:proton symporter activity	MF	1	1
GO:0016922	0.188335	0.982183	1	17	nuclear receptor binding	MF	1	1
GO:0061339	0.188644	0.981965	1	20	establishment or maintenance of monopolar cell polarity	BP	1	1
GO:0010996	0.188667	0.982007	1	19	response to auditory stimulus	BP	1	1
GO:1903010	0.188696	0.981955	1	20	regulation of bone development	BP	1	1
GO:0031233	0.188759	0.981989	1	19	intrinsic component of external side of plasma membrane	CC	1	1
GO:0031400	0.188942	0.897385	8	525	negative regulation of protein modification process	BP	1	1
GO:0044070	0.189147	0.954525	2	74	regulation of anion transport	BP	1	1
GO:0045766	0.18951	0.936423	3	143	positive regulation of angiogenesis	BP	1	1
GO:2000177	0.189857	0.95427	2	72	regulation of neural precursor cell proliferation	BP	1	1
GO:0098772	0.189924	0.871064	19	1457	molecular function regulator	MF	1	1
GO:0071711	0.189966	0.981702	1	20	basement membrane organization	BP	1	1
GO:0017075	0.190263	0.98169	1	19	syntaxin-1 binding	MF	1	1
GO:0015813	0.190367	0.981621	1	20	L-glutamate transmembrane transport	BP	1	1
GO:0008210	0.190431	0.981566	1	21	estrogen metabolic process	BP	1	1
GO:0060914	0.190663	0.981562	1	20	heart formation	BP	1	1
GO:0046425	0.191511	0.953553	2	79	regulation of JAK-STAT cascade	BP	1	1
GO:0015696	0.191896	0.953452	2	74	ammonium transport	BP	1	1
GO:0070201	0.192025	0.891212	9	612	regulation of establishment of protein localization	BP	1	1
GO:0001228	0.192026	0.905991	6	356	DNA-binding transcription activator activity, RNA polymerase II-specific	MF	1	1
GO:0043576	0.192124	0.981369	1	18	regulation of respiratory gaseous exchange	BP	1	1
GO:0030992	0.192392	0.981213	1	20	intraciliary transport particle B	CC	1	1
GO:0001530	0.192452	0.981201	1	20	lipopolysaccharide binding	MF	1	1
GO:0017144	0.192517	0.890857	9	631	drug metabolic process	BP	1	1
GO:0008519	0.192791	0.981132	1	20	ammonium transmembrane transporter activity	MF	1	1
GO:1903579	0.192816	0.981127	1	20	negative regulation of ATP metabolic process	BP	1	1
GO:0034390	0.19318	0.981008	1	21	smooth muscle cell apoptotic process	BP	1	1
GO:0034391	0.19318	0.981008	1	21	regulation of smooth muscle cell apoptotic process	BP	1	1
GO:0060445	0.193225	0.980999	1	21	branching involved in salivary gland morphogenesis	BP	1	1
GO:1900120	0.193283	0.981081	1	19	regulation of receptor binding	BP	1	1
GO:0016050	0.193855	0.912131	5	293	vesicle organization	BP	1	1
GO:0010880	0.194041	0.980832	1	21	regulation of release of sequestered calcium ion into cytosol by sarcoplasmic reticulum	BP	1	1
GO:1901989	0.194272	0.952447	2	81	positive regulation of cell cycle phase transition	BP	1	1
GO:1901216	0.194314	0.952468	2	77	positive regulation of neuron death	BP	1	1
GO:0048259	0.19432	0.952456	2	78	regulation of receptor-mediated endocytosis	BP	1	1
GO:0006066	0.194352	0.911839	5	289	alcohol metabolic process	BP	1	1
GO:0045055	0.19507	0.885539	10	700	regulated exocytosis	BP	1	1
GO:0090575	0.195071	0.933667	3	146	RNA polymerase II transcription factor complex	CC	1	1
GO:0060972	0.195206	0.980592	1	21	left/right pattern formation	BP	1	1
GO:0046058	0.195622	0.980506	1	21	cAMP metabolic process	BP	1	1
GO:0006925	0.195688	0.980538	1	20	inflammatory cell apoptotic process	BP	1	1
GO:0009648	0.195733	0.980442	1	22	photoperiodism	BP	1	1
GO:0006309	0.196183	0.980389	1	21	apoptotic DNA fragmentation	BP	1	1
GO:0001919	0.196333	0.980317	1	22	regulation of receptor recycling	BP	1	1
GO:0032799	0.196506	0.980322	1	21	low-density lipoprotein receptor particle metabolic process	BP	1	1
GO:0048103	0.19669	0.98033	1	20	somatic stem cell division	BP	1	1
GO:0042277	0.196796	0.919895	4	221	peptide binding	MF	1	1
GO:0007548	0.196838	0.919888	4	215	sex differentiation	BP	1	1
GO:0051591	0.197041	0.951384	2	77	response to cAMP	BP	1	1
GO:0048730	0.197251	0.980213	1	20	epidermis morphogenesis	BP	1	1
GO:0030506	0.197435	0.980418	1	16	ankyrin binding	MF	1	1
GO:0016493	0.197613	0.980137	1	20	C-C chemokine receptor activity	MF	1	1
GO:0045939	0.197701	0.980073	1	21	negative regulation of steroid metabolic process	BP	1	1
GO:1902532	0.198169	0.896056	7	456	negative regulation of intracellular signal transduction	BP	1	1
GO:0033176	0.19825	0.979876	1	23	proton-transporting V-type ATPase complex	CC	1	1
GO:0000780	0.198504	0.979861	1	22	condensed nuclear chromosome, centromeric region	CC	1	1
GO:0002052	0.198532	0.979996	1	19	positive regulation of neuroblast proliferation	BP	1	1
GO:0051119	0.198661	0.979871	1	21	sugar transmembrane transporter activity	MF	1	1
GO:0089718	0.198737	0.979901	1	20	amino acid import across plasma membrane	BP	1	1
GO:0051589	0.199088	0.979828	1	20	negative regulation of neurotransmitter transport	BP	1	1
GO:0071813	0.199351	0.979772	1	20	lipoprotein particle binding	MF	1	1
GO:0071814	0.199351	0.979772	1	20	protein-lipid complex binding	MF	1	1
GO:0017025	0.1997	0.979608	1	22	TBP-class protein binding	MF	1	1
GO:0032269	0.200217	0.875937	12	870	negative regulation of cellular protein metabolic process	BP	1	1
GO:0070661	0.200647	0.917711	4	225	leukocyte proliferation	BP	1	1
GO:0005719	0.200676	0.9794	1	22	nuclear euchromatin	CC	1	1
GO:0043473	0.20069	0.949887	2	80	pigmentation	BP	1	1
GO:1902307	0.200986	0.979377	1	21	positive regulation of sodium ion transmembrane transport	BP	1	1
GO:0022409	0.20129	0.917347	4	225	positive regulation of cell-cell adhesion	BP	1	1
GO:1904951	0.201538	0.899894	6	378	positive regulation of establishment of protein localization	BP	1	1
GO:0005921	0.201771	0.979257	1	20	gap junction	CC	1	1
GO:0015991	0.201853	0.979107	1	23	ATP hydrolysis coupled proton transport	BP	1	1
GO:0031399	0.202184	0.860141	20	1539	regulation of protein modification process	BP	1	1
GO:0060390	0.202235	0.97911	1	21	regulation of SMAD protein signal transduction	BP	1	1
GO:0005575	0.20231	0.912702	156	14617	cellular_component	CC	1	1
GO:0016573	0.202407	0.929991	3	145	histone acetylation	BP	1	1
GO:0048015	0.202672	0.929882	3	140	phosphatidylinositol-mediated signaling	BP	1	1
GO:0016829	0.202944	0.929669	3	156	lyase activity	MF	1	1
GO:0042327	0.203121	0.87379	12	849	positive regulation of phosphorylation	BP	1	1
GO:0051254	0.203587	0.860314	19	1461	positive regulation of RNA metabolic process	BP	1	1
GO:0009628	0.203622	0.870915	13	964	response to abiotic stimulus	BP	1	1
GO:0021700	0.203963	0.915848	4	217	developmental maturation	BP	1	1
GO:0000794	0.204405	0.948346	2	83	condensed nuclear chromosome	CC	1	1
GO:0098552	0.20441	0.891888	7	455	side of membrane	CC	1	1
GO:0019957	0.204544	0.97861	1	21	C-C chemokine binding	MF	1	1
GO:0014850	0.204575	0.978603	1	21	response to muscle activity	BP	1	1
GO:0010453	0.204634	0.97864	1	20	regulation of cell fate commitment	BP	1	1
GO:0036303	0.204649	0.978691	1	19	lymph vessel morphogenesis	BP	1	1
GO:0097150	0.20487	0.978538	1	21	neuronal stem cell population maintenance	BP	1	1
GO:0005501	0.205056	0.978452	1	22	retinoid binding	MF	1	1
GO:0014912	0.205063	0.978496	1	21	negative regulation of smooth muscle cell migration	BP	1	1
GO:0071345	0.205254	0.872187	12	883	cellular response to cytokine stimulus	BP	1	1
GO:1901606	0.205485	0.947884	2	85	alpha-amino acid catabolic process	BP	1	1
GO:0004033	0.205945	0.978177	1	24	aldo-keto reductase (NADP) activity	MF	1	1
GO:0036120	0.206053	0.97833	1	20	cellular response to platelet-derived growth factor stimulus	BP	1	1
GO:0002684	0.206172	0.871501	12	889	positive regulation of immune system process	BP	1	1
GO:1904892	0.206549	0.947473	2	82	regulation of STAT cascade	BP	1	1
GO:0061311	0.206756	0.978078	1	22	cell surface receptor signaling pathway involved in heart development	BP	1	1
GO:0000030	0.206773	0.977994	1	24	mannosyltransferase activity	MF	1	1
GO:0002757	0.207474	0.889811	7	470	immune response-activating signal transduction	BP	1	1
GO:0032232	0.207928	0.977865	1	21	negative regulation of actin filament bundle assembly	BP	1	1
GO:0016229	0.208051	0.97771	1	24	steroid dehydrogenase activity	MF	1	1
GO:1900543	0.208058	0.97779	1	22	negative regulation of purine nucleotide metabolic process	BP	1	1
GO:0001736	0.208144	0.946888	2	75	establishment of planar polarity	BP	1	1
GO:0007164	0.208144	0.946888	2	75	establishment of tissue polarity	BP	1	1
GO:0060536	0.20815	0.977769	1	22	cartilage morphogenesis	BP	1	1
GO:0061448	0.208445	0.913273	4	219	connective tissue development	BP	1	1
GO:0000983	0.208844	0.977661	1	21	transcription factor activity, RNA polymerase II core promoter sequence-specific DNA binding	MF	1	1
GO:0007205	0.208986	0.977583	1	22	protein kinase C-activating G protein-coupled receptor signaling pathway	BP	1	1
GO:0042056	0.209197	0.977492	1	23	chemoattractant activity	MF	1	1
GO:0015988	0.209538	0.977376	1	24	energy coupled proton transmembrane transport, against electrochemical gradient	BP	1	1
GO:0018393	0.209808	0.926193	3	148	internal peptidyl-lysine acetylation	BP	1	1
GO:0086064	0.210171	0.977317	1	22	cell communication by electrical coupling involved in cardiac conduction	BP	1	1
GO:0048017	0.210268	0.92598	3	143	inositol lipid-mediated signaling	BP	1	1
GO:0090140	0.210513	0.977196	1	23	regulation of mitochondrial fission	BP	1	1
GO:0070838	0.210613	0.89403	6	366	divalent metal ion transport	BP	1	1
GO:0006939	0.210814	0.945742	2	78	smooth muscle contraction	BP	1	1
GO:0050906	0.211527	0.945382	2	84	detection of stimulus involved in sensory perception	BP	1	1
GO:0060537	0.2121	0.900939	5	302	muscle tissue development	BP	1	1
GO:0001958	0.21217	0.97682	1	23	endochondral ossification	BP	1	1
GO:0036075	0.21217	0.97682	1	23	replacement ossification	BP	1	1
GO:0007398	0.212253	0.976894	1	21	ectoderm development	BP	1	1
GO:0021549	0.212486	0.945041	2	78	cerebellum development	BP	1	1
GO:2000209	0.21253	0.976738	1	23	regulation of anoikis	BP	1	1
GO:0009065	0.212667	0.976706	1	23	glutamine family amino acid catabolic process	BP	1	1
GO:0021756	0.212916	0.976996	1	17	striatum development	BP	1	1
GO:0042287	0.213285	0.976524	1	24	MHC protein binding	MF	1	1
GO:0043457	0.213344	0.976551	1	23	regulation of cellular respiration	BP	1	1
GO:0003413	0.213599	0.976538	1	22	chondrocyte differentiation involved in endochondral bone morphogenesis	BP	1	1
GO:1903508	0.213655	0.853751	18	1384	positive regulation of nucleic acid-templated transcription	BP	1	1
GO:0072080	0.213658	0.944547	2	78	nephron tubule development	BP	1	1
GO:0072511	0.213729	0.891988	6	368	divalent inorganic cation transport	BP	1	1
GO:0036119	0.213761	0.97655	1	21	response to platelet-derived growth factor	BP	1	1
GO:0043405	0.214004	0.899759	5	298	regulation of MAP kinase activity	BP	1	1
GO:0040020	0.214258	0.9763	1	24	regulation of meiotic nuclear division	BP	1	1
GO:1902680	0.214424	0.85314	18	1385	positive regulation of RNA biosynthetic process	BP	1	1
GO:0009649	0.214465	0.976252	1	24	entrainment of circadian clock	BP	1	1
GO:0045980	0.215536	0.976045	1	23	negative regulation of nucleotide metabolic process	BP	1	1
GO:0042752	0.215882	0.943572	2	81	regulation of circadian rhythm	BP	1	1
GO:0048699	0.216681	0.852943	17	1265	generation of neurons	BP	1	1
GO:2001025	0.217106	0.975833	1	20	positive regulation of response to drug	BP	1	1
GO:0022008	0.217127	0.850997	18	1350	neurogenesis	BP	1	1
GO:0051930	0.217376	0.975663	1	22	regulation of sensory perception of pain	BP	1	1
GO:0048519	0.217537	0.829425	52	4466	negative regulation of biological process	BP	1	1
GO:0099131	0.217579	0.975487	1	25	ATP hydrolysis coupled ion transmembrane transport	BP	1	1
GO:2000108	0.217731	0.975533	1	23	positive regulation of leukocyte apoptotic process	BP	1	1
GO:0010661	0.218494	0.97531	1	24	positive regulation of muscle cell apoptotic process	BP	1	1
GO:0034105	0.218628	0.975322	1	23	positive regulation of tissue remodeling	BP	1	1
GO:0022414	0.218871	0.856978	14	1059	reproductive process	BP	1	1
GO:0008585	0.218979	0.942248	2	81	female gonad development	BP	1	1
GO:0048471	0.219206	0.871929	9	623	perinuclear region of cytoplasm	CC	1	1
GO:0045956	0.219252	0.975273	1	21	positive regulation of calcium ion-dependent exocytosis	BP	1	1
GO:0007369	0.21942	0.921152	3	152	gastrulation	BP	1	1
GO:0019840	0.219534	0.975064	1	24	isoprenoid binding	MF	1	1
GO:0045777	0.219737	0.975016	1	24	positive regulation of blood pressure	BP	1	1
GO:0006475	0.219885	0.920906	3	152	internal protein amino acid acetylation	BP	1	1
GO:0071407	0.220051	0.881251	7	466	cellular response to organic cyclic compound	BP	1	1
GO:0021544	0.220149	0.975253	1	18	subpallium development	BP	1	1
GO:0035116	0.220833	0.974755	1	24	embryonic hindlimb morphogenesis	BP	1	1
GO:0016469	0.220901	0.97466	1	26	proton-transporting two-sector ATPase complex	CC	1	1
GO:0031406	0.220907	0.920346	3	156	carboxylic acid binding	MF	1	1
GO:0000003	0.220958	0.855362	14	1061	reproduction	BP	1	1
GO:0060740	0.221011	0.974756	1	23	prostate gland epithelium morphogenesis	BP	1	1
GO:0014046	0.221191	0.974761	1	22	dopamine secretion	BP	1	1
GO:0014059	0.221191	0.974761	1	22	regulation of dopamine secretion	BP	1	1
GO:0060314	0.221341	0.974633	1	24	regulation of ryanodine-sensitive calcium-release channel activity	BP	1	1
GO:0061326	0.221437	0.941199	2	80	renal tubule development	BP	1	1
GO:0046174	0.22193	0.974536	1	23	polyol catabolic process	BP	1	1
GO:0090075	0.221946	0.974532	1	23	relaxation of muscle	BP	1	1
GO:0043112	0.221952	0.919795	3	155	receptor metabolic process	BP	1	1
GO:0001637	0.222019	0.974515	1	23	G protein-coupled chemoattractant receptor activity	MF	1	1
GO:0004950	0.222019	0.974515	1	23	chemokine receptor activity	MF	1	1
GO:0043090	0.222549	0.974387	1	23	amino acid import	BP	1	1
GO:0045736	0.223073	0.974216	1	24	negative regulation of cyclin-dependent protein serine/threonine kinase activity	BP	1	1
GO:0003690	0.223087	0.861768	11	786	double-stranded DNA binding	MF	1	1
GO:0060706	0.223553	0.9741	1	24	cell differentiation involved in embryonic placenta development	BP	1	1
GO:0043034	0.223607	0.974433	1	18	costamere	CC	1	1
GO:0035886	0.223623	0.974083	1	24	vascular smooth muscle cell differentiation	BP	1	1
GO:0042634	0.224125	0.973919	1	25	regulation of hair cycle	BP	1	1
GO:0006906	0.224128	0.939996	2	83	vesicle fusion	BP	1	1
GO:0051931	0.224671	0.973873	1	23	regulation of sensory perception	BP	1	1
GO:0090662	0.224731	0.973733	1	26	ATP hydrolysis coupled transmembrane transport	BP	1	1
GO:0002367	0.224977	0.939625	2	83	cytokine production involved in immune response	BP	1	1
GO:0001702	0.224981	0.973752	1	24	gastrulation with mouth forming second	BP	1	1
GO:0034446	0.225314	0.939467	2	84	substrate adhesion-dependent cell spreading	BP	1	1
GO:0030057	0.225593	0.973814	1	20	desmosome	CC	1	1
GO:0042113	0.225678	0.903138	4	229	B cell activation	BP	1	1
GO:0034110	0.225999	0.973503	1	24	regulation of homotypic cell-cell adhesion	BP	1	1
GO:0005667	0.226382	0.89192	5	305	transcription factor complex	CC	1	1
GO:2001171	0.226478	0.973385	1	24	positive regulation of ATP biosynthetic process	BP	1	1
GO:0016645	0.226506	0.973336	1	25	oxidoreductase activity, acting on the CH-NH group of donors	MF	1	1
GO:0014808	0.226525	0.973331	1	25	release of sequestered calcium ion into cytosol by sarcoplasmic reticulum	BP	1	1
GO:1903514	0.226525	0.973331	1	25	release of sequestered calcium ion into cytosol by endoplasmic reticulum	BP	1	1
GO:0042493	0.226772	0.858985	11	809	response to drug	BP	1	1
GO:0005520	0.227275	0.973106	1	26	insulin-like growth factor binding	MF	1	1
GO:0071312	0.227316	0.973136	1	25	cellular response to alkaloid	BP	1	1
GO:0030198	0.227418	0.891255	5	306	extracellular matrix organization	BP	1	1
GO:0031667	0.227629	0.882723	6	394	response to nutrient levels	BP	1	1
GO:0035767	0.227725	0.973035	1	25	endothelial cell chemotaxis	BP	1	1
GO:0044447	0.228045	0.972998	1	24	axoneme part	CC	1	1
GO:0035258	0.228156	0.938194	2	86	steroid hormone receptor binding	MF	1	1
GO:0001975	0.228195	0.972918	1	25	response to amphetamine	BP	1	1
GO:0033762	0.228502	0.972801	1	26	response to glucagon	BP	1	1
GO:0021680	0.228802	0.972857	1	23	cerebellar Purkinje cell layer development	BP	1	1
GO:0051955	0.229022	0.972712	1	25	regulation of amino acid transport	BP	1	1
GO:1990837	0.229022	0.860786	10	701	sequence-specific double-stranded DNA binding	MF	1	1
GO:0010669	0.229129	0.972729	1	24	epithelial structure maintenance	BP	1	1
GO:0030285	0.22917	0.972766	1	23	integral component of synaptic vesicle membrane	CC	1	1
GO:0043687	0.229416	0.889952	5	317	post-translational protein modification	BP	1	1
GO:0010092	0.229732	0.972534	1	25	specification of animal organ identity	BP	1	1
GO:0046545	0.230061	0.937371	2	84	development of primary female sexual characteristics	BP	1	1
GO:0010737	0.230179	0.972514	1	23	protein kinase A signaling	BP	1	1
GO:0018126	0.230687	0.972254	1	26	protein hydroxylation	BP	1	1
GO:0030851	0.23082	0.97222	1	26	granulocyte differentiation	BP	1	1
GO:1904030	0.230996	0.972217	1	25	negative regulation of cyclin-dependent protein kinase activity	BP	1	1
GO:0009620	0.23163	0.972057	1	25	response to fungus	BP	1	1
GO:0050905	0.231772	0.936608	2	84	neuromuscular process	BP	1	1
GO:0046461	0.231945	0.971936	1	26	neutral lipid catabolic process	BP	1	1
GO:0046464	0.231945	0.971936	1	26	acylglycerol catabolic process	BP	1	1
GO:0033363	0.231947	0.971935	1	26	secretory granule organization	BP	1	1
GO:0035066	0.232383	0.971825	1	26	positive regulation of histone acetylation	BP	1	1
GO:0042311	0.23308	0.971734	1	24	vasodilation	BP	1	1
GO:0005903	0.233293	0.935926	2	84	brush border	CC	1	1
GO:0005215	0.233385	0.848134	13	958	transporter activity	MF	1	1
GO:0010644	0.233491	0.971584	1	25	cell communication by electrical coupling	BP	1	1
GO:0032091	0.233825	0.935645	2	88	negative regulation of protein binding	BP	1	1
GO:0006793	0.235621	0.82122	33	2760	phosphorus metabolic process	BP	1	1
GO:0043177	0.235685	0.912336	3	162	organic acid binding	MF	1	1
GO:0006882	0.235754	0.97096	1	26	cellular zinc ion homeostasis	BP	1	1
GO:0018394	0.236292	0.912032	3	156	peptidyl-lysine acetylation	BP	1	1
GO:0004888	0.236997	0.858941	9	620	transmembrane signaling receptor activity	MF	1	1
GO:0000002	0.237112	0.970568	1	27	mitochondrial genome maintenance	BP	1	1
GO:0010971	0.237182	0.97055	1	27	positive regulation of G2/M transition of mitotic cell cycle	BP	1	1
GO:0031954	0.237608	0.970522	1	25	positive regulation of protein autophosphorylation	BP	1	1
GO:0010951	0.237814	0.911145	3	166	negative regulation of endopeptidase activity	BP	1	1
GO:0022037	0.238266	0.933675	2	84	metencephalon development	BP	1	1
GO:0006664	0.238286	0.933575	2	93	glycolipid metabolic process	BP	1	1
GO:0030219	0.239078	0.933232	2	91	megakaryocyte differentiation	BP	1	1
GO:0045987	0.23916	0.970117	1	25	positive regulation of smooth muscle contraction	BP	1	1
GO:0044262	0.239214	0.894933	4	235	cellular carbohydrate metabolic process	BP	1	1
GO:0099106	0.23933	0.933157	2	87	ion channel regulator activity	MF	1	1
GO:0043236	0.239645	0.969904	1	27	laminin binding	MF	1	1
GO:0006637	0.239651	0.93296	2	92	acyl-CoA metabolic process	BP	1	1
GO:0035383	0.239651	0.93296	2	92	thioester metabolic process	BP	1	1
GO:0099094	0.240092	0.932902	2	79	ligand-gated cation channel activity	MF	1	1
GO:0010719	0.240545	0.969752	1	25	negative regulation of epithelial to mesenchymal transition	BP	1	1
GO:0045923	0.240612	0.969734	1	25	positive regulation of fatty acid metabolic process	BP	1	1
GO:2001237	0.240629	0.93252	2	91	negative regulation of extrinsic apoptotic signaling pathway	BP	1	1
GO:1900181	0.240737	0.969657	1	26	negative regulation of protein localization to nucleus	BP	1	1
GO:1903523	0.241147	0.969593	1	25	negative regulation of blood circulation	BP	1	1
GO:0000737	0.241577	0.969393	1	27	DNA catabolic process, endonucleolytic	BP	1	1
GO:1903509	0.241681	0.932008	2	94	liposaccharide metabolic process	BP	1	1
GO:0070296	0.241766	0.969342	1	27	sarcoplasmic reticulum calcium ion transport	BP	1	1
GO:0001990	0.241866	0.969316	1	27	regulation of systemic arterial blood pressure by hormone	BP	1	1
GO:0051059	0.241996	0.969243	1	28	NF-kappaB binding	MF	1	1
GO:0007626	0.242046	0.908845	3	156	locomotory behavior	BP	1	1
GO:0021522	0.242418	0.969168	1	27	spinal cord motor neuron differentiation	BP	1	1
GO:0051954	0.242824	0.969195	1	24	positive regulation of amine transport	BP	1	1
GO:0010648	0.243667	0.835265	15	1154	negative regulation of cell communication	BP	1	1
GO:0033032	0.243673	0.968874	1	26	regulation of myeloid cell apoptotic process	BP	1	1
GO:0048593	0.243702	0.931144	2	87	camera-type eye morphogenesis	BP	1	1
GO:0097431	0.244077	0.968765	1	26	mitotic spindle pole	CC	1	1
GO:0016342	0.244161	0.968743	1	26	catenin complex	CC	1	1
GO:0090207	0.244244	0.968678	1	27	regulation of triglyceride metabolic process	BP	1	1
GO:0030947	0.24473	0.968547	1	27	regulation of vascular endothelial growth factor receptor signaling pathway	BP	1	1
GO:0060349	0.244844	0.930582	2	90	bone morphogenesis	BP	1	1
GO:0019934	0.245219	0.968503	1	25	cGMP-mediated signaling	BP	1	1
GO:0001662	0.245306	0.968434	1	26	behavioral fear response	BP	1	1
GO:0002209	0.245306	0.968434	1	26	behavioral defense response	BP	1	1
GO:0098754	0.246518	0.929753	2	95	detoxification	BP	1	1
GO:0007259	0.246711	0.929672	2	94	JAK-STAT cascade	BP	1	1
GO:0090162	0.24719	0.967878	1	27	establishment of epithelial cell polarity	BP	1	1
GO:0060441	0.247356	0.967833	1	27	epithelial tube branching involved in lung morphogenesis	BP	1	1
GO:0042491	0.247507	0.967835	1	26	inner ear auditory receptor cell differentiation	BP	1	1
GO:0019228	0.24799	0.967917	1	22	neuronal action potential	BP	1	1
GO:0006929	0.248556	0.967504	1	27	substrate-dependent cell migration	BP	1	1
GO:1900087	0.248679	0.967429	1	28	positive regulation of G1/S transition of mitotic cell cycle	BP	1	1
GO:0071354	0.248732	0.967456	1	27	cellular response to interleukin-6	BP	1	1
GO:1904037	0.249293	0.967301	1	27	positive regulation of epithelial cell apoptotic process	BP	1	1
GO:0032958	0.249568	0.967368	1	24	inositol phosphate biosynthetic process	BP	1	1
GO:0005109	0.25009	0.967125	1	26	frizzled binding	MF	1	1
GO:0065007	0.25011	0.800316	107	9692	biological regulation	BP	1	1
GO:0055069	0.250384	0.966957	1	28	zinc ion homeostasis	BP	1	1
GO:0043114	0.250419	0.966989	1	27	regulation of vascular permeability	BP	1	1
GO:0046320	0.250817	0.966878	1	27	regulation of fatty acid oxidation	BP	1	1
GO:0032941	0.25087	0.966864	1	27	secretion by tissue	BP	1	1
GO:0045765	0.251065	0.887559	4	244	regulation of angiogenesis	BP	1	1
GO:0032006	0.251088	0.927673	2	88	regulation of TOR signaling	BP	1	1
GO:0034383	0.251208	0.966728	1	28	low-density lipoprotein particle clearance	BP	1	1
GO:0038023	0.25128	0.840266	11	798	signaling receptor activity	MF	1	1
GO:0014047	0.251318	0.966739	1	27	glutamate secretion	BP	1	1
GO:0090174	0.251327	0.927549	2	89	organelle membrane fusion	BP	1	1
GO:0000041	0.251715	0.927323	2	93	transition metal ion transport	BP	1	1
GO:0033598	0.251739	0.96658	1	28	mammary gland epithelial cell proliferation	BP	1	1
GO:0048333	0.25197	0.966557	1	27	mesodermal cell differentiation	BP	1	1
GO:0005884	0.252201	0.927103	2	92	actin filament	CC	1	1
GO:0048738	0.252226	0.903074	3	162	cardiac muscle tissue development	BP	1	1
GO:1902936	0.252269	0.927091	2	90	phosphatidylinositol bisphosphate binding	MF	1	1
GO:0000791	0.252289	0.966426	1	28	euchromatin	CC	1	1
GO:0005244	0.252328	0.903133	3	142	voltage-gated ion channel activity	MF	1	1
GO:0022832	0.252328	0.903133	3	142	voltage-gated channel activity	MF	1	1
GO:0060416	0.25302	0.966221	1	28	response to growth hormone	BP	1	1
GO:0030990	0.253309	0.966139	1	28	intraciliary transport particle	CC	1	1
GO:0004435	0.253461	0.966286	1	24	phosphatidylinositol phospholipase C activity	MF	1	1
GO:0010466	0.253576	0.902255	3	172	negative regulation of peptidase activity	BP	1	1
GO:0050931	0.253706	0.965988	1	29	pigment cell differentiation	BP	1	1
GO:0040019	0.254008	0.965942	1	28	positive regulation of embryonic development	BP	1	1
GO:0007417	0.254056	0.838114	11	797	central nervous system development	BP	1	1
GO:0098739	0.254682	0.925999	2	85	import across plasma membrane	BP	1	1
GO:0030282	0.254686	0.92595	2	89	bone mineralization	BP	1	1
GO:0001825	0.254895	0.965734	1	27	blastocyst formation	BP	1	1
GO:0048534	0.255277	0.840916	10	747	hematopoietic or lymphoid organ development	BP	1	1
GO:0016410	0.255515	0.925542	2	90	N-acyltransferase activity	MF	1	1
GO:0051928	0.255516	0.92551	2	93	positive regulation of calcium ion transport	BP	1	1
GO:0034661	0.255773	0.965484	1	27	ncRNA catabolic process	BP	1	1
GO:0006955	0.255972	0.816334	20	1653	immune response	BP	1	1
GO:0015662	0.256228	0.965401	1	26	ATPase activity, coupled to transmembrane movement of ions, phosphorylative mechanism	MF	1	1
GO:0003417	0.257074	0.96507	1	28	growth plate cartilage development	BP	1	1
GO:0061036	0.257257	0.965017	1	28	positive regulation of cartilage development	BP	1	1
GO:0003156	0.257459	0.964959	1	28	regulation of animal organ formation	BP	1	1
GO:0006897	0.257733	0.843399	9	672	endocytosis	BP	1	1
GO:0002761	0.257808	0.924377	2	96	regulation of myeloid leukocyte differentiation	BP	1	1
GO:0050769	0.258389	0.861582	6	397	positive regulation of neurogenesis	BP	1	1
GO:0002429	0.259057	0.870387	5	334	immune response-activating cell surface receptor signaling pathway	BP	1	1
GO:0051452	0.259194	0.96438	1	30	intracellular pH reduction	BP	1	1
GO:0071889	0.259379	0.96445	1	27	14-3-3 protein binding	MF	1	1
GO:0001881	0.259665	0.964282	1	29	receptor recycling	BP	1	1
GO:0001945	0.259709	0.964454	1	25	lymph vessel development	BP	1	1
GO:0060325	0.260135	0.964145	1	29	face morphogenesis	BP	1	1
GO:0030073	0.260184	0.89848	3	165	insulin secretion	BP	1	1
GO:0005164	0.260398	0.96411	1	28	tumor necrosis factor receptor binding	MF	1	1
GO:0004629	0.260411	0.964251	1	25	phospholipase C activity	MF	1	1
GO:0051602	0.260464	0.964091	1	28	response to electrical stimulus	BP	1	1
GO:0150034	0.260553	0.881579	4	238	distal axon	CC	1	1
GO:0006006	0.26074	0.898133	3	170	glucose metabolic process	BP	1	1
GO:0015849	0.260942	0.881303	4	247	organic acid transport	BP	1	1
GO:0046942	0.260942	0.881303	4	247	carboxylic acid transport	BP	1	1
GO:0006367	0.261177	0.897874	3	171	transcription initiation from RNA polymerase II promoter	BP	1	1
GO:0042596	0.261909	0.963669	1	28	fear response	BP	1	1
GO:0097696	0.262036	0.922313	2	97	STAT cascade	BP	1	1
GO:1904680	0.262141	0.96352	1	30	peptide transmembrane transporter activity	MF	1	1
GO:1903580	0.262779	0.963414	1	28	positive regulation of ATP metabolic process	BP	1	1
GO:0002573	0.262783	0.896934	3	172	myeloid leukocyte differentiation	BP	1	1
GO:1902751	0.262853	0.96331	1	30	positive regulation of cell cycle G2/M phase transition	BP	1	1
GO:0016042	0.26303	0.879941	4	256	lipid catabolic process	BP	1	1
GO:0007186	0.26307	0.839372	9	641	G protein-coupled receptor signaling pathway	BP	1	1
GO:0015144	0.263198	0.963248	1	29	carbohydrate transmembrane transporter activity	MF	1	1
GO:0043552	0.26322	0.96333	1	27	positive regulation of phosphatidylinositol 3-kinase activity	BP	1	1
GO:0071392	0.26351	0.963244	1	27	cellular response to estradiol stimulus	BP	1	1
GO:0051216	0.26368	0.896434	3	167	cartilage development	BP	1	1
GO:0019956	0.264047	0.962997	1	29	chemokine binding	MF	1	1
GO:0021696	0.264199	0.962995	1	28	cerebellar cortex morphogenesis	BP	1	1
GO:1900015	0.264287	0.962926	1	29	regulation of cytokine production involved in inflammatory response	BP	1	1
GO:0005217	0.264725	0.962935	1	26	intracellular ligand-gated ion channel activity	MF	1	1
GO:0030291	0.264901	0.962704	1	30	protein serine/threonine kinase inhibitor activity	MF	1	1
GO:0043010	0.265	0.878728	4	239	camera-type eye development	BP	1	1
GO:0016620	0.265055	0.962621	1	31	oxidoreductase activity, acting on the aldehyde or oxo group of donors, NAD or NADP as acceptor	MF	1	1
GO:0030857	0.265527	0.962558	1	29	negative regulation of epithelial cell differentiation	BP	1	1
GO:0031128	0.26573	0.962637	1	26	developmental induction	BP	1	1
GO:0061418	0.266548	0.962175	1	31	regulation of transcription from RNA polymerase II promoter in response to hypoxia	BP	1	1
GO:0071276	0.266604	0.962196	1	30	cellular response to cadmium ion	BP	1	1
GO:0009154	0.266629	0.962272	1	28	purine ribonucleotide catabolic process	BP	1	1
GO:0072009	0.266801	0.920022	2	92	nephron epithelium development	BP	1	1
GO:0051015	0.266884	0.894554	3	167	actin filament binding	MF	1	1
GO:0051726	0.26701	0.821518	13	1027	regulation of cell cycle	BP	1	1
GO:0051258	0.267355	0.877171	4	252	protein polymerization	BP	1	1
GO:0045667	0.267687	0.919541	2	96	regulation of osteoblast differentiation	BP	1	1
GO:0045601	0.267732	0.961898	1	29	regulation of endothelial cell differentiation	BP	1	1
GO:0008289	0.267741	0.841046	8	582	lipid binding	MF	1	1
GO:0051896	0.26802	0.893864	3	171	regulation of protein kinase B signaling	BP	1	1
GO:0005310	0.268028	0.961768	1	30	dicarboxylic acid transmembrane transporter activity	MF	1	1
GO:0009063	0.26853	0.919064	2	102	cellular amino acid catabolic process	BP	1	1
GO:0019432	0.269066	0.961415	1	31	triglyceride biosynthetic process	BP	1	1
GO:0009112	0.269069	0.961378	1	32	nucleobase metabolic process	BP	1	1
GO:0043401	0.269697	0.892863	3	173	steroid hormone mediated signaling pathway	BP	1	1
GO:0030810	0.270335	0.96111	1	29	positive regulation of nucleotide biosynthetic process	BP	1	1
GO:1900373	0.270335	0.96111	1	29	positive regulation of purine nucleotide biosynthetic process	BP	1	1
GO:2000758	0.270905	0.960936	1	29	positive regulation of peptidyl-lysine acetylation	BP	1	1
GO:1902230	0.271068	0.960806	1	31	negative regulation of intrinsic apoptotic signaling pathway in response to DNA damage	BP	1	1
GO:0051123	0.271388	0.960708	1	31	RNA polymerase II preinitiation complex assembly	BP	1	1
GO:0008285	0.271566	0.83816	8	588	negative regulation of cell proliferation	BP	1	1
GO:0072686	0.271575	0.91759	2	97	mitotic spindle	CC	1	1
GO:0055078	0.271753	0.960635	1	30	sodium ion homeostasis	BP	1	1
GO:0046688	0.271977	0.960527	1	31	response to copper ion	BP	1	1
GO:0009636	0.272259	0.851697	6	421	response to toxic substance	BP	1	1
GO:0032743	0.272267	0.960477	1	30	positive regulation of interleukin-2 production	BP	1	1
GO:0016020	0.27231	0.777935	82	7367	membrane	CC	1	1
GO:0007041	0.272494	0.917139	2	96	lysosomal transport	BP	1	1
GO:0001709	0.272627	0.960409	1	29	cell fate determination	BP	1	1
GO:0097502	0.27269	0.960271	1	32	mannosylation	BP	1	1
GO:0009187	0.272854	0.960257	1	31	cyclic nucleotide metabolic process	BP	1	1
GO:0045851	0.272979	0.960181	1	32	pH reduction	BP	1	1
GO:0035137	0.273066	0.960232	1	30	hindlimb morphogenesis	BP	1	1
GO:0009261	0.273501	0.96014	1	29	ribonucleotide catabolic process	BP	1	1
GO:0016051	0.273839	0.890398	3	173	carbohydrate biosynthetic process	BP	1	1
GO:0098901	0.27391	0.960109	1	27	regulation of cardiac muscle cell action potential	BP	1	1
GO:1901381	0.274529	0.959822	1	29	positive regulation of potassium ion transmembrane transport	BP	1	1
GO:0016790	0.274761	0.959667	1	31	thiolester hydrolase activity	MF	1	1
GO:0033028	0.274947	0.959649	1	30	myeloid cell apoptotic process	BP	1	1
GO:0004175	0.275224	0.859307	5	347	endopeptidase activity	MF	1	1
GO:0050909	0.275386	0.959513	1	30	sensory perception of taste	BP	1	1
GO:0046434	0.275446	0.889418	3	177	organophosphate catabolic process	BP	1	1
GO:0006953	0.275782	0.959311	1	32	acute-phase response	BP	1	1
GO:0010631	0.275857	0.871645	4	250	epithelial cell migration	BP	1	1
GO:0033120	0.275892	0.959276	1	32	positive regulation of RNA splicing	BP	1	1
GO:0006954	0.276127	0.834697	8	599	inflammatory response	BP	1	1
GO:0010001	0.276234	0.888959	3	174	glial cell differentiation	BP	1	1
GO:0033572	0.276338	0.959101	1	33	transferrin transport	BP	1	1
GO:0043534	0.276468	0.91509	2	100	blood vessel endothelial cell migration	BP	1	1
GO:0010955	0.276521	0.959079	1	32	negative regulation of protein processing	BP	1	1
GO:1903318	0.276521	0.959079	1	32	negative regulation of protein maturation	BP	1	1
GO:0071868	0.276574	0.959142	1	30	cellular response to monoamine stimulus	BP	1	1
GO:0071870	0.276574	0.959142	1	30	cellular response to catecholamine stimulus	BP	1	1
GO:0051246	0.277047	0.789312	28	2374	regulation of protein metabolic process	BP	1	1
GO:1903170	0.277321	0.958866	1	31	negative regulation of calcium ion transmembrane transport	BP	1	1
GO:0043200	0.277698	0.914473	2	99	response to amino acid	BP	1	1
GO:0031401	0.277825	0.812792	13	1006	positive regulation of protein modification process	BP	1	1
GO:0090132	0.278026	0.870218	4	251	epithelium migration	BP	1	1
GO:0005764	0.27805	0.833232	8	603	lysosome	CC	1	1
GO:0043330	0.278082	0.958712	1	29	response to exogenous dsRNA	BP	1	1
GO:0002534	0.27881	0.958397	1	31	cytokine production involved in inflammatory response	BP	1	1
GO:2001258	0.278932	0.95832	1	32	negative regulation of cation channel activity	BP	1	1
GO:0000323	0.27937	0.832226	8	604	lytic vacuole	CC	1	1
GO:0046660	0.279596	0.913524	2	97	female sex differentiation	BP	1	1
GO:0045861	0.279804	0.869019	4	260	negative regulation of proteolysis	BP	1	1
GO:0009266	0.280289	0.886485	3	180	response to temperature stimulus	BP	1	1
GO:0033017	0.280339	0.957873	1	32	sarcoplasmic reticulum membrane	CC	1	1
GO:0051403	0.280921	0.868305	4	252	stress-activated MAPK cascade	BP	1	1
GO:0061900	0.281017	0.957696	1	31	glial cell activation	BP	1	1
GO:0086005	0.281029	0.957827	1	28	ventricular cardiac muscle cell action potential	BP	1	1
GO:0051150	0.281059	0.957682	1	31	regulation of smooth muscle cell differentiation	BP	1	1
GO:0030212	0.282359	0.957226	1	32	hyaluronan metabolic process	BP	1	1
GO:0000266	0.2826	0.957111	1	33	mitochondrial fission	BP	1	1
GO:0009991	0.282691	0.844156	6	425	response to extracellular stimulus	BP	1	1
GO:0006796	0.282697	0.781182	32	2734	phosphate-containing compound metabolic process	BP	1	1
GO:0060548	0.284073	0.814409	11	850	negative regulation of cell death	BP	1	1
GO:0010559	0.28448	0.956503	1	33	regulation of glycoprotein biosynthetic process	BP	1	1
GO:0002687	0.28455	0.910889	2	105	positive regulation of leukocyte migration	BP	1	1
GO:0045087	0.284583	0.822748	9	691	innate immune response	BP	1	1
GO:0045124	0.285178	0.956276	1	33	regulation of bone resorption	BP	1	1
GO:0033267	0.285528	0.852158	5	326	axon part	CC	1	1
GO:0090218	0.285802	0.956196	1	30	positive regulation of lipid kinase activity	BP	1	1
GO:0050709	0.286227	0.910065	2	100	negative regulation of protein secretion	BP	1	1
GO:0055088	0.286292	0.910021	2	101	lipid homeostasis	BP	1	1
GO:1905953	0.286347	0.955934	1	32	negative regulation of lipid localization	BP	1	1
GO:0006308	0.286422	0.955871	1	33	DNA catabolic process	BP	1	1
GO:0031490	0.286814	0.909728	2	103	chromatin DNA binding	MF	1	1
GO:0043014	0.286985	0.95581	1	30	alpha-tubulin binding	MF	1	1
GO:0090130	0.287345	0.864024	4	255	tissue migration	BP	1	1
GO:0016049	0.287398	0.840726	6	422	cell growth	BP	1	1
GO:0006643	0.288149	0.881663	3	185	membrane lipid metabolic process	BP	1	1
GO:0002062	0.288225	0.909031	2	99	chondrocyte differentiation	BP	1	1
GO:0014888	0.288354	0.955236	1	33	striated muscle adaptation	BP	1	1
GO:0043066	0.289056	0.814516	10	767	negative regulation of apoptotic process	BP	1	1
GO:0007292	0.28912	0.90853	2	102	female gamete generation	BP	1	1
GO:0046460	0.28952	0.95485	1	33	neutral lipid biosynthetic process	BP	1	1
GO:0046463	0.28952	0.95485	1	33	acylglycerol biosynthetic process	BP	1	1
GO:0043276	0.289881	0.954731	1	33	anoikis	BP	1	1
GO:0050435	0.290809	0.954422	1	33	amyloid-beta metabolic process	BP	1	1
GO:0044798	0.291171	0.879836	3	177	nuclear transcription factor complex	CC	1	1
GO:0002253	0.291188	0.829805	7	525	activation of immune response	BP	1	1
GO:0042981	0.291269	0.794039	16	1299	regulation of apoptotic process	BP	1	1
GO:0072562	0.291328	0.907291	2	110	blood microparticle	CC	1	1
GO:0016298	0.291638	0.907213	2	101	lipase activity	MF	1	1
GO:0002521	0.291758	0.837519	6	425	leukocyte differentiation	BP	1	1
GO:0015682	0.292009	0.953948	1	35	ferric iron transport	BP	1	1
GO:0072512	0.292009	0.953948	1	35	trivalent inorganic cation transport	BP	1	1
GO:0050873	0.292302	0.953923	1	33	brown fat cell differentiation	BP	1	1
GO:0035567	0.292307	0.906914	2	96	non-canonical Wnt signaling pathway	BP	1	1
GO:0006110	0.292601	0.953823	1	33	regulation of glycolytic process	BP	1	1
GO:0006084	0.292799	0.953719	1	34	acetyl-CoA metabolic process	BP	1	1
GO:0015701	0.293016	0.953683	1	33	bicarbonate transport	BP	1	1
GO:0031644	0.293141	0.90646	2	97	regulation of neurological system process	BP	1	1
GO:0002833	0.293692	0.953418	1	34	positive regulation of response to biotic stimulus	BP	1	1
GO:0030501	0.294161	0.953381	1	31	positive regulation of bone mineralization	BP	1	1
GO:2000826	0.29465	0.953216	1	31	regulation of heart morphogenesis	BP	1	1
GO:0010942	0.294669	0.820462	8	607	positive regulation of cell death	BP	1	1
GO:0045684	0.295113	0.952975	1	33	positive regulation of epidermis development	BP	1	1
GO:0048066	0.295165	0.952883	1	35	developmental pigmentation	BP	1	1
GO:0048584	0.295264	0.778871	23	1931	positive regulation of response to stimulus	BP	1	1
GO:0043204	0.295729	0.905082	2	97	perikaryon	CC	1	1
GO:0098858	0.296287	0.876643	3	179	actin-based cell projection	CC	1	1
GO:0002792	0.296755	0.904468	2	103	negative regulation of peptide secretion	BP	1	1
GO:0042737	0.297058	0.904238	2	110	drug catabolic process	BP	1	1
GO:0051233	0.297133	0.952329	1	32	spindle midzone	CC	1	1
GO:0060323	0.297502	0.952122	1	34	head morphogenesis	BP	1	1
GO:2000648	0.297546	0.952187	1	32	positive regulation of stem cell proliferation	BP	1	1
GO:0030018	0.297682	0.904025	2	98	Z disc	CC	1	1
GO:0048599	0.29859	0.951748	1	34	oocyte development	BP	1	1
GO:0017145	0.298724	0.951741	1	33	stem cell division	BP	1	1
GO:0071548	0.298856	0.951656	1	34	response to dexamethasone	BP	1	1
GO:0030811	0.299187	0.951543	1	34	regulation of nucleotide catabolic process	BP	1	1
GO:0021517	0.299252	0.95152	1	34	ventral spinal cord development	BP	1	1
GO:0003382	0.299324	0.951622	1	31	epithelial cell morphogenesis	BP	1	1
GO:0052689	0.299388	0.902993	2	109	carboxylic ester hydrolase activity	MF	1	1
GO:0001704	0.29962	0.902938	2	102	formation of primary germ layer	BP	1	1
GO:0045786	0.29972	0.823317	7	526	negative regulation of cell cycle	BP	1	1
GO:0080134	0.299932	0.789118	15	1212	regulation of response to stress	BP	1	1
GO:0010907	0.300548	0.951154	1	32	positive regulation of glucose metabolic process	BP	1	1
GO:0035315	0.300758	0.951039	1	33	hair cell differentiation	BP	1	1
GO:0001504	0.302199	0.95058	1	32	neurotransmitter uptake	BP	1	1
GO:0010647	0.303179	0.779846	18	1476	positive regulation of cell communication	BP	1	1
GO:0003416	0.303338	0.950098	1	34	endochondral bone growth	BP	1	1
GO:0021587	0.304005	0.949904	1	33	cerebellum morphogenesis	BP	1	1
GO:0031347	0.304057	0.813138	8	610	regulation of defense response	BP	1	1
GO:0034774	0.304189	0.85254	4	275	secretory granule lumen	CC	1	1
GO:0015872	0.304206	0.949923	1	31	dopamine transport	BP	1	1
GO:0015026	0.304305	0.949758	1	34	coreceptor activity	MF	1	1
GO:0032371	0.30457	0.949626	1	35	regulation of sterol transport	BP	1	1
GO:0032374	0.30457	0.949626	1	35	regulation of cholesterol transport	BP	1	1
GO:0045981	0.30459	0.949699	1	33	positive regulation of nucleotide metabolic process	BP	1	1
GO:1900544	0.30459	0.949699	1	33	positive regulation of purine nucleotide metabolic process	BP	1	1
GO:0043067	0.304881	0.782556	16	1312	regulation of programmed cell death	BP	1	1
GO:0043069	0.305428	0.80138	10	780	negative regulation of programmed cell death	BP	1	1
GO:0005913	0.305647	0.89965	2	103	cell-cell adherens junction	CC	1	1
GO:0042393	0.30581	0.870621	3	181	histone binding	MF	1	1
GO:0006473	0.306319	0.870297	3	181	protein acetylation	BP	1	1
GO:0090066	0.306723	0.826386	6	426	regulation of anatomical structure size	BP	1	1
GO:1990573	0.30778	0.948764	1	29	potassium ion import across plasma membrane	BP	1	1
GO:0019722	0.307941	0.869255	3	182	calcium-mediated signaling	BP	1	1
GO:0033209	0.308198	0.898216	2	106	tumor necrosis factor-mediated signaling pathway	BP	1	1
GO:0010811	0.309201	0.897652	2	107	positive regulation of cell-substrate adhesion	BP	1	1
GO:0023056	0.309368	0.77454	18	1483	positive regulation of signaling	BP	1	1
GO:0098693	0.309395	0.897632	2	99	regulation of synaptic vesicle cycle	BP	1	1
GO:0016202	0.309617	0.897411	2	108	regulation of striated muscle tissue development	BP	1	1
GO:0032801	0.309763	0.947857	1	33	receptor catabolic process	BP	1	1
GO:0009925	0.309846	0.947785	1	34	basal plasma membrane	CC	1	1
GO:0048806	0.310029	0.947641	1	36	genitalia development	BP	1	1
GO:0001953	0.310633	0.947501	1	34	negative regulation of cell-matrix adhesion	BP	1	1
GO:2000772	0.310677	0.947407	1	36	regulation of cellular senescence	BP	1	1
GO:0098796	0.31112	0.78867	12	972	membrane protein complex	CC	1	1
GO:0030514	0.311296	0.947261	1	34	negative regulation of BMP signaling pathway	BP	1	1
GO:0044212	0.31138	0.796563	10	766	transcription regulatory region DNA binding	MF	1	1
GO:0098868	0.311611	0.947107	1	35	bone growth	BP	1	1
GO:0051650	0.31175	0.847337	4	265	establishment of vesicle localization	BP	1	1
GO:0007498	0.311836	0.896211	2	105	mesoderm development	BP	1	1
GO:0045785	0.31239	0.832821	5	355	positive regulation of cell adhesion	BP	1	1
GO:0002376	0.312479	0.758257	28	2443	immune system process	BP	1	1
GO:0048634	0.313028	0.895505	2	109	regulation of muscle organ development	BP	1	1
GO:1903018	0.313061	0.946504	1	37	regulation of glycoprotein metabolic process	BP	1	1
GO:0016903	0.313768	0.946211	1	38	oxidoreductase activity, acting on the aldehyde or oxo group of donors	MF	1	1
GO:1902808	0.314059	0.946139	1	37	positive regulation of cell cycle G1/S phase transition	BP	1	1
GO:0033218	0.314077	0.845684	4	275	amide binding	MF	1	1
GO:0001067	0.314154	0.794303	10	768	regulatory region nucleic acid binding	MF	1	1
GO:0033574	0.315142	0.945778	1	36	response to testosterone	BP	1	1
GO:0071900	0.315216	0.81995	6	439	regulation of protein serine/threonine kinase activity	BP	1	1
GO:0031674	0.315697	0.894074	2	103	I band	CC	1	1
GO:0051235	0.317206	0.843506	4	270	maintenance of location	BP	1	1
GO:0022402	0.317318	0.777111	14	1164	cell cycle process	BP	1	1
GO:0060351	0.317344	0.944964	1	36	cartilage development involved in endochondral bone morphogenesis	BP	1	1
GO:0009987	0.317389	0.758586	137	12787	cellular process	BP	1	1
GO:0002520	0.31739	0.791644	10	791	immune system development	BP	1	1
GO:0021575	0.317794	0.944836	1	35	hindbrain morphogenesis	BP	1	1
GO:0051898	0.318176	0.944655	1	36	negative regulation of protein kinase B signaling	BP	1	1
GO:0050433	0.319201	0.944355	1	34	regulation of catecholamine secretion	BP	1	1
GO:0005669	0.319205	0.944271	1	36	transcription factor TFIID complex	CC	1	1
GO:0009108	0.319313	0.861835	3	195	coenzyme biosynthetic process	BP	1	1
GO:0030261	0.31992	0.943929	1	38	chromosome condensation	BP	1	1
GO:0009994	0.320217	0.943854	1	37	oocyte differentiation	BP	1	1
GO:0022839	0.320422	0.841335	4	243	ion gated channel activity	MF	1	1
GO:0001974	0.320729	0.94374	1	35	blood vessel remodeling	BP	1	1
GO:0010941	0.320843	0.766686	17	1418	regulation of cell death	BP	1	1
GO:0019751	0.320891	0.891127	2	104	polyol metabolic process	BP	1	1
GO:0042887	0.321075	0.943495	1	38	amide transmembrane transporter activity	MF	1	1
GO:1903672	0.321104	0.943558	1	36	positive regulation of sprouting angiogenesis	BP	1	1
GO:0060089	0.321255	0.784093	11	854	molecular transducer activity	MF	1	1
GO:0043268	0.321325	0.943515	1	35	positive regulation of potassium ion transport	BP	1	1
GO:0060612	0.321477	0.943418	1	36	adipose tissue development	BP	1	1
GO:0150076	0.322597	0.942955	1	37	neuroinflammatory response	BP	1	1
GO:0031929	0.322636	0.890111	2	106	TOR signaling	BP	1	1
GO:0070169	0.322733	0.942983	1	35	positive regulation of biomineral tissue development	BP	1	1
GO:0050829	0.323108	0.942762	1	37	defense response to Gram-negative bacterium	BP	1	1
GO:0060042	0.323692	0.94262	1	35	retina morphogenesis in camera-type eye	BP	1	1
GO:0009948	0.323813	0.942532	1	36	anterior/posterior axis specification	BP	1	1
GO:0009755	0.324177	0.858649	3	193	hormone-mediated signaling pathway	BP	1	1
GO:0033500	0.324188	0.858656	3	190	carbohydrate homeostasis	BP	1	1
GO:0042593	0.324188	0.858656	3	190	glucose homeostasis	BP	1	1
GO:1902229	0.324237	0.942295	1	38	regulation of intrinsic apoptotic signaling pathway in response to DNA damage	BP	1	1
GO:0010863	0.324487	0.942317	1	35	positive regulation of phospholipase C activity	BP	1	1
GO:0072583	0.324815	0.942074	1	38	clathrin-dependent endocytosis	BP	1	1
GO:0015276	0.325155	0.888725	2	101	ligand-gated ion channel activity	MF	1	1
GO:0022834	0.325155	0.888725	2	101	ligand-gated channel activity	MF	1	1
GO:0098542	0.325634	0.823017	5	366	defense response to other organism	BP	1	1
GO:0007140	0.325796	0.941817	1	35	male meiotic nuclear division	BP	1	1
GO:0030097	0.325922	0.789759	9	711	hemopoiesis	BP	1	1
GO:0001533	0.325959	0.942065	1	29	cornified envelope	CC	1	1
GO:0002682	0.326159	0.766841	15	1266	regulation of immune system process	BP	1	1
GO:0010810	0.326337	0.857251	3	187	regulation of cell-substrate adhesion	BP	1	1
GO:2000026	0.326525	0.756049	20	1670	regulation of multicellular organismal development	BP	1	1
GO:0031965	0.326867	0.836636	4	280	nuclear membrane	CC	1	1
GO:0050704	0.327159	0.941211	1	37	regulation of interleukin-1 secretion	BP	1	1
GO:1902531	0.327439	0.757003	19	1586	regulation of intracellular signal transduction	BP	1	1
GO:0032653	0.327674	0.940975	1	38	regulation of interleukin-10 production	BP	1	1
GO:0046850	0.327913	0.940882	1	38	regulation of bone remodeling	BP	1	1
GO:0006887	0.328452	0.782539	10	801	exocytosis	BP	1	1
GO:0005891	0.328667	0.940907	1	31	voltage-gated calcium channel complex	CC	1	1
GO:0051924	0.329231	0.855302	3	192	regulation of calcium ion transport	BP	1	1
GO:0005543	0.329442	0.82018	5	361	phospholipid binding	MF	1	1
GO:1901985	0.3297	0.940227	1	37	positive regulation of protein acetylation	BP	1	1
GO:0030856	0.330068	0.885784	2	110	regulation of epithelial cell differentiation	BP	1	1
GO:0051445	0.33028	0.939926	1	39	regulation of meiotic cell cycle	BP	1	1
GO:0045933	0.331044	0.939664	1	38	positive regulation of muscle contraction	BP	1	1
GO:0050432	0.331967	0.939381	1	36	catecholamine secretion	BP	1	1
GO:0072376	0.331986	0.88456	2	121	protein activation cascade	BP	1	1
GO:0098563	0.332109	0.939369	1	35	intrinsic component of synaptic vesicle membrane	CC	1	1
GO:0071333	0.332117	0.884589	2	110	cellular response to glucose stimulus	BP	1	1
GO:0007223	0.332157	0.939396	1	34	Wnt signaling pathway, calcium modulating pathway	BP	1	1
GO:0030425	0.332291	0.797959	7	508	dendrite	CC	1	1
GO:0044282	0.332543	0.817822	5	375	small molecule catabolic process	BP	1	1
GO:0043491	0.332544	0.853079	3	194	protein kinase B signaling	BP	1	1
GO:0060205	0.332583	0.832516	4	288	cytoplasmic vesicle lumen	CC	1	1
GO:0071702	0.33281	0.741153	27	2371	organic substance transport	BP	1	1
GO:0021515	0.333206	0.938853	1	37	cell differentiation in spinal cord	BP	1	1
GO:0050767	0.333682	0.783429	9	689	regulation of neurogenesis	BP	1	1
GO:0044444	0.333815	0.722374	90	8362	cytoplasmic part	CC	1	1
GO:0007043	0.334021	0.883453	2	112	cell-cell junction assembly	BP	1	1
GO:0016323	0.334165	0.852027	3	187	basolateral plasma membrane	CC	1	1
GO:0097447	0.33427	0.796384	7	509	dendritic tree	CC	1	1
GO:0043331	0.334271	0.938473	1	36	response to dsRNA	BP	1	1
GO:0030204	0.334747	0.938328	1	35	chondroitin sulfate metabolic process	BP	1	1
GO:0031983	0.335045	0.830737	4	289	vesicle lumen	CC	1	1
GO:0048662	0.335413	0.937866	1	40	negative regulation of smooth muscle cell proliferation	BP	1	1
GO:0022602	0.337321	0.937259	1	36	ovulation cycle process	BP	1	1
GO:0048284	0.337326	0.881505	2	112	organelle fusion	BP	1	1
GO:0036477	0.337762	0.780074	9	685	somatodendritic compartment	CC	1	1
GO:0007596	0.337869	0.82871	4	283	blood coagulation	BP	1	1
GO:0015711	0.338297	0.813492	5	366	organic anion transport	BP	1	1
GO:0042692	0.338346	0.828379	4	278	muscle cell differentiation	BP	1	1
GO:0030331	0.338576	0.936673	1	38	estrogen receptor binding	MF	1	1
GO:0022836	0.338619	0.828274	4	251	gated channel activity	MF	1	1
GO:0071326	0.339028	0.880496	2	112	cellular response to monosaccharide stimulus	BP	1	1
GO:0071331	0.339028	0.880496	2	112	cellular response to hexose stimulus	BP	1	1
GO:0010721	0.33913	0.827815	4	276	negative regulation of cell development	BP	1	1
GO:0019212	0.340028	0.936087	1	38	phosphatase inhibitor activity	MF	1	1
GO:1900274	0.340398	0.935978	1	37	regulation of phospholipase C activity	BP	1	1
GO:0042551	0.340564	0.935831	1	39	neuron maturation	BP	1	1
GO:0032613	0.340827	0.935687	1	40	interleukin-10 production	BP	1	1
GO:0004004	0.341003	0.935616	1	40	ATP-dependent RNA helicase activity	MF	1	1
GO:0008203	0.341448	0.879024	2	115	cholesterol metabolic process	BP	1	1
GO:0099738	0.341543	0.935513	1	37	cell cortex region	CC	1	1
GO:0008286	0.341964	0.878715	2	115	insulin receptor signaling pathway	BP	1	1
GO:0016538	0.342299	0.935019	1	42	cyclin-dependent protein serine/threonine kinase regulator activity	MF	1	1
GO:0006195	0.342425	0.935073	1	39	purine nucleotide catabolic process	BP	1	1
GO:0060041	0.342553	0.878404	2	111	retina development in camera-type eye	BP	1	1
GO:0031098	0.342646	0.825249	4	277	stress-activated protein kinase signaling cascade	BP	1	1
GO:0031324	0.342806	0.734457	25	2159	negative regulation of cellular metabolic process	BP	1	1
GO:0050817	0.342829	0.82509	4	285	coagulation	BP	1	1
GO:0007420	0.343665	0.781416	8	600	brain development	BP	1	1
GO:2001234	0.343711	0.845486	3	200	negative regulation of apoptotic signaling pathway	BP	1	1
GO:0030509	0.344575	0.877191	2	111	BMP signaling pathway	BP	1	1
GO:0043470	0.344784	0.934067	1	40	regulation of carbohydrate catabolic process	BP	1	1
GO:0016235	0.344876	0.934029	1	40	aggresome	CC	1	1
GO:0002931	0.344936	0.934005	1	40	response to ischemia	BP	1	1
GO:0009295	0.345344	0.933766	1	42	nucleoid	CC	1	1
GO:0042645	0.345344	0.933766	1	42	mitochondrial nucleoid	CC	1	1
GO:0002063	0.345402	0.933932	1	37	chondrocyte development	BP	1	1
GO:0009968	0.345716	0.755964	13	1072	negative regulation of signal transduction	BP	1	1
GO:0002224	0.345838	0.876348	2	119	toll-like receptor signaling pathway	BP	1	1
GO:0009409	0.346076	0.933463	1	42	response to cold	BP	1	1
GO:0032268	0.346843	0.730829	25	2174	regulation of cellular protein metabolic process	BP	1	1
GO:0061028	0.347064	0.933162	1	39	establishment of endothelial barrier	BP	1	1
GO:0048705	0.347065	0.843205	3	196	skeletal system morphogenesis	BP	1	1
GO:0009166	0.347104	0.875592	2	118	nucleotide catabolic process	BP	1	1
GO:1901016	0.347568	0.932877	1	41	regulation of potassium ion transmembrane transporter activity	BP	1	1
GO:1900449	0.348011	0.932895	1	36	regulation of glutamate receptor signaling pathway	BP	1	1
GO:0051648	0.348102	0.821233	4	280	vesicle localization	BP	1	1
GO:0006509	0.348455	0.932543	1	40	membrane protein ectodomain proteolysis	BP	1	1
GO:0010107	0.34858	0.932756	1	34	potassium ion import	BP	1	1
GO:0090342	0.34907	0.932215	1	42	regulation of cell aging	BP	1	1
GO:0048538	0.349297	0.93223	1	39	thymus development	BP	1	1
GO:0001701	0.349425	0.820242	4	285	in utero embryonic development	BP	1	1
GO:0007599	0.349517	0.820164	4	288	hemostasis	BP	1	1
GO:0035987	0.349609	0.932023	1	41	endodermal cell differentiation	BP	1	1
GO:0045661	0.35075	0.931544	1	41	regulation of myoblast differentiation	BP	1	1
GO:0005178	0.351372	0.872986	2	119	integrin binding	MF	1	1
GO:0050994	0.351566	0.931199	1	41	regulation of lipid catabolic process	BP	1	1
GO:0033865	0.351793	0.872691	2	123	nucleoside bisphosphate metabolic process	BP	1	1
GO:0033875	0.351793	0.872691	2	123	ribonucleoside bisphosphate metabolic process	BP	1	1
GO:0034032	0.351793	0.872691	2	123	purine nucleoside bisphosphate metabolic process	BP	1	1
GO:0005777	0.352114	0.872513	2	121	peroxisome	CC	1	1
GO:0042579	0.352114	0.872513	2	121	microbody	CC	1	1
GO:0097366	0.352382	0.930854	1	41	response to bronchodilator	BP	1	1
GO:0042531	0.352398	0.930812	1	42	positive regulation of tyrosine phosphorylation of STAT protein	BP	1	1
GO:0008542	0.352639	0.930822	1	39	visual learning	BP	1	1
GO:0030177	0.352874	0.872076	2	118	positive regulation of Wnt signaling pathway	BP	1	1
GO:0010824	0.352991	0.930633	1	40	regulation of centrosome duplication	BP	1	1
GO:0010862	0.353468	0.930555	1	37	positive regulation of pathway-restricted SMAD protein phosphorylation	BP	1	1
GO:0008186	0.353584	0.930307	1	42	RNA-dependent ATPase activity	MF	1	1
GO:0045935	0.353605	0.733921	19	1623	positive regulation of nucleobase-containing compound metabolic process	BP	1	1
GO:0032813	0.353713	0.930288	1	41	tumor necrosis factor receptor superfamily binding	MF	1	1
GO:1990841	0.353975	0.93014	1	42	promoter-specific chromatin binding	MF	1	1
GO:0005737	0.354893	0.705301	105	9813	cytoplasm	CC	1	1
GO:1902652	0.356023	0.870127	2	119	secondary alcohol metabolic process	BP	1	1
GO:1903727	0.356237	0.929246	1	40	positive regulation of phospholipid metabolic process	BP	1	1
GO:0010830	0.357129	0.928787	1	42	regulation of myotube differentiation	BP	1	1
GO:0016810	0.357313	0.869263	2	126	hydrolase activity, acting on carbon-nitrogen (but not peptide) bonds	MF	1	1
GO:0008146	0.35751	0.928781	1	38	sulfotransferase activity	MF	1	1
GO:0043065	0.357579	0.777521	7	556	positive regulation of apoptotic process	BP	1	1
GO:2001169	0.358781	0.928037	1	43	regulation of ATP biosynthetic process	BP	1	1
GO:0045807	0.359496	0.867925	2	124	positive regulation of endocytosis	BP	1	1
GO:0045335	0.359966	0.86767	2	120	phagocytic vesicle	CC	1	1
GO:0034381	0.360057	0.927482	1	43	plasma lipoprotein particle clearance	BP	1	1
GO:0032147	0.360231	0.812193	4	285	activation of protein kinase activity	BP	1	1
GO:0030182	0.360344	0.74006	14	1136	neuron differentiation	BP	1	1
GO:0005782	0.36062	0.92717	1	45	peroxisomal matrix	CC	1	1
GO:0031907	0.36062	0.92717	1	45	microbody lumen	CC	1	1
GO:0014706	0.360798	0.811754	4	289	striated muscle tissue development	BP	1	1
GO:0046983	0.361393	0.74236	13	1112	protein dimerization activity	MF	1	1
GO:0032330	0.361533	0.926837	1	43	regulation of chondrocyte differentiation	BP	1	1
GO:0042149	0.361672	0.926849	1	41	cellular response to glucose starvation	BP	1	1
GO:0031526	0.361953	0.926726	1	41	brush border membrane	CC	1	1
GO:0048592	0.362402	0.866179	2	117	eye morphogenesis	BP	1	1
GO:0007224	0.363022	0.865759	2	120	smoothened signaling pathway	BP	1	1
GO:0048260	0.363201	0.926104	1	43	positive regulation of receptor-mediated endocytosis	BP	1	1
GO:0022843	0.363292	0.865817	2	101	voltage-gated cation channel activity	MF	1	1
GO:0043068	0.363978	0.772269	7	559	positive regulation of programmed cell death	BP	1	1
GO:0050778	0.364002	0.764533	8	659	positive regulation of immune response	BP	1	1
GO:0050900	0.364076	0.793544	5	388	leukocyte migration	BP	1	1
GO:0030098	0.364372	0.809067	4	287	lymphocyte differentiation	BP	1	1
GO:0021695	0.36516	0.925273	1	42	cerebellar cortex development	BP	1	1
GO:0031214	0.366996	0.863275	2	118	biomineral tissue development	BP	1	1
GO:0050654	0.367475	0.924363	1	39	chondroitin sulfate proteoglycan metabolic process	BP	1	1
GO:0051962	0.367755	0.778691	6	448	positive regulation of nervous system development	BP	1	1
GO:0070613	0.368101	0.862467	2	129	regulation of protein processing	BP	1	1
GO:0060563	0.368389	0.923832	1	42	neuroepithelial cell differentiation	BP	1	1
GO:0050681	0.368737	0.923638	1	43	androgen receptor binding	MF	1	1
GO:0046503	0.368977	0.923462	1	45	glycerolipid catabolic process	BP	1	1
GO:1901292	0.36936	0.861713	2	124	nucleoside phosphate catabolic process	BP	1	1
GO:0071322	0.369425	0.861712	2	120	cellular response to carbohydrate stimulus	BP	1	1
GO:0002548	0.36991	0.923041	1	45	monocyte chemotaxis	BP	1	1
GO:0099601	0.369965	0.923162	1	41	regulation of neurotransmitter receptor activity	BP	1	1
GO:0032007	0.370407	0.922923	1	42	negative regulation of TOR signaling	BP	1	1
GO:0016879	0.371126	0.922458	1	46	ligase activity, forming carbon-nitrogen bonds	MF	1	1
GO:0046164	0.371139	0.922519	1	44	alcohol catabolic process	BP	1	1
GO:0001678	0.372133	0.859983	2	120	cellular glucose homeostasis	BP	1	1
GO:0003341	0.372763	0.921746	1	45	cilium movement	BP	1	1
GO:0050701	0.374033	0.9212	1	44	interleukin-1 secretion	BP	1	1
GO:0019748	0.374057	0.921121	1	46	secondary metabolic process	BP	1	1
GO:0005160	0.374207	0.921276	1	40	transforming growth factor beta receptor binding	MF	1	1
GO:0098862	0.375329	0.857939	2	119	cluster of actin-based cell projections	CC	1	1
GO:0000902	0.375546	0.737901	11	890	cell morphogenesis	BP	1	1
GO:0018208	0.375659	0.920322	1	48	peptidyl-proline modification	BP	1	1
GO:0001706	0.375847	0.920331	1	45	endoderm formation	BP	1	1
GO:0001818	0.375865	0.822791	3	211	negative regulation of cytokine production	BP	1	1
GO:0019320	0.376227	0.920156	1	45	hexose catabolic process	BP	1	1
GO:0001960	0.376279	0.920098	1	46	negative regulation of cytokine-mediated signaling pathway	BP	1	1
GO:2000179	0.37714	0.919845	1	42	positive regulation of neural precursor cell proliferation	BP	1	1
GO:0031952	0.377155	0.919762	1	44	regulation of protein autophosphorylation	BP	1	1
GO:0051146	0.377159	0.821878	3	206	striated muscle cell differentiation	BP	1	1
GO:0060425	0.377232	0.919726	1	44	lung morphogenesis	BP	1	1
GO:0072006	0.377256	0.856705	2	118	nephron development	BP	1	1
GO:0071772	0.377267	0.856687	2	119	response to BMP	BP	1	1
GO:0071773	0.377267	0.856687	2	119	cellular response to BMP stimulus	BP	1	1
GO:0007034	0.377272	0.856622	2	125	vacuolar transport	BP	1	1
GO:0001786	0.377465	0.919618	1	44	phosphatidylserine binding	MF	1	1
GO:1903307	0.377587	0.919599	1	43	positive regulation of regulated secretory pathway	BP	1	1
GO:0060324	0.377882	0.919356	1	46	face development	BP	1	1
GO:1903317	0.378133	0.856008	2	131	regulation of protein maturation	BP	1	1
GO:0030902	0.378231	0.856051	2	120	hindbrain development	BP	1	1
GO:0070897	0.37882	0.918919	1	46	transcription preinitiation complex assembly	BP	1	1
GO:0043525	0.379107	0.918855	1	44	positive regulation of neuron apoptotic process	BP	1	1
GO:0031669	0.379392	0.820249	3	207	cellular response to nutrient levels	BP	1	1
GO:0072073	0.379679	0.855099	2	121	kidney epithelium development	BP	1	1
GO:0008038	0.37972	0.918646	1	42	neuron recognition	BP	1	1
GO:0016052	0.379809	0.854955	2	127	carbohydrate catabolic process	BP	1	1
GO:0003724	0.380009	0.918364	1	46	RNA helicase activity	MF	1	1
GO:0051259	0.381128	0.767708	6	484	protein complex oligomerization	BP	1	1
GO:0032589	0.381164	0.917931	1	43	neuron projection membrane	CC	1	1
GO:0060113	0.381859	0.917604	1	43	inner ear receptor cell differentiation	BP	1	1
GO:0019838	0.382083	0.853489	2	125	growth factor binding	MF	1	1
GO:0120163	0.382481	0.917274	1	44	negative regulation of cold-induced thermogenesis	BP	1	1
GO:0044273	0.382736	0.917117	1	45	sulfur compound catabolic process	BP	1	1
GO:0006904	0.383003	0.917066	1	43	vesicle docking involved in exocytosis	BP	1	1
GO:0032880	0.38306	0.736179	10	839	regulation of protein localization	BP	1	1
GO:0009880	0.383187	0.916904	1	45	embryonic pattern specification	BP	1	1
GO:1902475	0.383251	0.916839	1	46	L-alpha-amino acid transmembrane transport	BP	1	1
GO:0015085	0.383806	0.85253	2	110	calcium ion transmembrane transporter activity	MF	1	1
GO:1905330	0.384469	0.851975	2	120	regulation of morphogenesis of an epithelium	BP	1	1
GO:0016597	0.385306	0.915864	1	46	amino acid binding	MF	1	1
GO:1902107	0.385638	0.851123	2	128	positive regulation of leukocyte differentiation	BP	1	1
GO:0004879	0.385683	0.915719	1	45	nuclear receptor activity	MF	1	1
GO:0098531	0.385683	0.915719	1	45	transcription factor activity, direct ligand regulated sequence-specific DNA binding	MF	1	1
GO:0072523	0.386189	0.915478	1	45	purine-containing compound catabolic process	BP	1	1
GO:0106106	0.386722	0.850427	2	126	cold-induced thermogenesis	BP	1	1
GO:0120161	0.386722	0.850427	2	126	regulation of cold-induced thermogenesis	BP	1	1
GO:0098632	0.386798	0.915187	1	45	cell-cell adhesion mediator activity	MF	1	1
GO:0007632	0.387635	0.914823	1	44	visual behavior	BP	1	1
GO:0010823	0.388003	0.914475	1	49	negative regulation of mitochondrion organization	BP	1	1
GO:0043484	0.388049	0.849558	2	125	regulation of RNA splicing	BP	1	1
GO:0061178	0.388209	0.914408	1	48	regulation of insulin secretion involved in cellular response to glucose stimulus	BP	1	1
GO:0010171	0.388411	0.914343	1	47	body morphogenesis	BP	1	1
GO:0042982	0.388626	0.91424	1	47	amyloid precursor protein metabolic process	BP	1	1
GO:0097755	0.389298	0.914023	1	44	positive regulation of blood vessel diameter	BP	1	1
GO:0051173	0.390145	0.685845	30	2677	positive regulation of nitrogen compound metabolic process	BP	1	1
GO:0010634	0.39056	0.847889	2	125	positive regulation of epithelial cell migration	BP	1	1
GO:0016706	0.390838	0.913241	1	45	oxidoreductase activity, acting on paired donors, with incorporation or reduction of molecular oxygen, 2-oxoglutarate as one donor, and incorporation of one atom each of oxygen into both donors	MF	1	1
GO:0048306	0.391092	0.912981	1	49	calcium-dependent protein binding	MF	1	1
GO:0051926	0.391864	0.912671	1	47	negative regulation of calcium ion transport	BP	1	1
GO:0061025	0.391976	0.846913	2	128	membrane fusion	BP	1	1
GO:0033673	0.392102	0.810848	3	215	negative regulation of kinase activity	BP	1	1
GO:0051196	0.392306	0.912456	1	47	regulation of coenzyme metabolic process	BP	1	1
GO:0046626	0.392402	0.912409	1	47	regulation of insulin receptor signaling pathway	BP	1	1
GO:0016125	0.392975	0.846235	2	129	sterol metabolic process	BP	1	1
GO:0003707	0.393244	0.912032	1	46	steroid hormone receptor activity	MF	1	1
GO:0002532	0.393298	0.911971	1	47	production of molecular mediator involved in inflammatory response	BP	1	1
GO:0001947	0.393578	0.9118	1	48	heart looping	BP	1	1
GO:0050918	0.393598	0.911758	1	49	positive chemotaxis	BP	1	1
GO:0045931	0.393825	0.845609	2	135	positive regulation of mitotic cell cycle	BP	1	1
GO:0045596	0.39399	0.747143	7	571	negative regulation of cell differentiation	BP	1	1
GO:0008201	0.394461	0.845257	2	127	heparin binding	MF	1	1
GO:0045637	0.394501	0.809029	3	221	regulation of myeloid cell differentiation	BP	1	1
GO:0015800	0.394521	0.911371	1	47	acidic amino acid transport	BP	1	1
GO:0070011	0.394951	0.756216	6	496	peptidase activity, acting on L-amino acid peptides	MF	1	1
GO:0002720	0.395418	0.911002	1	45	positive regulation of cytokine production involved in immune response	BP	1	1
GO:0071496	0.395605	0.784874	4	301	cellular response to external stimulus	BP	1	1
GO:0051897	0.395683	0.844405	2	130	positive regulation of protein kinase B signaling	BP	1	1
GO:0006732	0.396775	0.783904	4	316	coenzyme metabolic process	BP	1	1
GO:0046777	0.396946	0.807241	3	212	protein autophosphorylation	BP	1	1
GO:0030518	0.396959	0.843524	2	132	intracellular steroid hormone receptor signaling pathway	BP	1	1
GO:0048645	0.397661	0.909786	1	48	animal organ formation	BP	1	1
GO:0016765	0.397705	0.90964	1	52	transferase activity, transferring alkyl or aryl (other than methyl) groups	MF	1	1
GO:0045453	0.397854	0.909626	1	50	bone resorption	BP	1	1
GO:0030858	0.398077	0.909579	1	48	positive regulation of epithelial cell differentiation	BP	1	1
GO:0031325	0.398778	0.676877	31	2775	positive regulation of cellular metabolic process	BP	1	1
GO:0035065	0.399102	0.909004	1	50	regulation of histone acetylation	BP	1	1
GO:0004930	0.399139	0.782115	4	288	G protein-coupled receptor activity	MF	1	1
GO:0051270	0.399453	0.721815	10	838	regulation of cellular component movement	BP	1	1
GO:0046661	0.399709	0.841679	2	130	male sex differentiation	BP	1	1
GO:0030276	0.399883	0.908678	1	48	clathrin binding	MF	1	1
GO:0043621	0.400067	0.908553	1	49	protein self-association	MF	1	1
GO:0048771	0.400411	0.841201	2	130	tissue remodeling	BP	1	1
GO:0060761	0.400555	0.908276	1	50	negative regulation of response to cytokine stimulus	BP	1	1
GO:0045604	0.401789	0.907757	1	47	regulation of epidermal cell differentiation	BP	1	1
GO:0007049	0.402049	0.692206	18	1604	cell cycle	BP	1	1
GO:0098609	0.402104	0.725277	9	723	cell-cell adhesion	BP	1	1
GO:0006940	0.402122	0.907589	1	47	regulation of smooth muscle contraction	BP	1	1
GO:0043536	0.402193	0.907485	1	49	positive regulation of blood vessel endothelial cell migration	BP	1	1
GO:0016339	0.40262	0.907539	1	42	calcium-dependent cell-cell adhesion via plasma membrane cell adhesion molecules	BP	1	1
GO:0010518	0.403466	0.906911	1	47	positive regulation of phospholipase activity	BP	1	1
GO:0051287	0.404553	0.906167	1	53	NAD binding	MF	1	1
GO:0032663	0.404836	0.906113	1	50	regulation of interleukin-2 production	BP	1	1
GO:0043551	0.405185	0.906038	1	47	regulation of phosphatidylinositol 3-kinase activity	BP	1	1
GO:0071456	0.405236	0.83786	2	134	cellular response to hypoxia	BP	1	1
GO:0005769	0.405554	0.776925	4	309	early endosome	CC	1	1
GO:0031410	0.405968	0.681059	22	1976	cytoplasmic vesicle	CC	1	1
GO:0061371	0.406082	0.905478	1	50	determination of heart left/right asymmetry	BP	1	1
GO:0015631	0.406771	0.77597	4	302	tubulin binding	MF	1	1
GO:0045806	0.407052	0.905015	1	49	negative regulation of endocytosis	BP	1	1
GO:0044420	0.407351	0.90497	1	46	extracellular matrix component	CC	1	1
GO:0042509	0.407933	0.904498	1	51	regulation of tyrosine phosphorylation of STAT protein	BP	1	1
GO:0060322	0.407998	0.726944	8	641	head development	BP	1	1
GO:0097708	0.408008	0.679167	22	1978	intracellular vesicle	CC	1	1
GO:0031663	0.408364	0.904276	1	51	lipopolysaccharide-mediated signaling pathway	BP	1	1
GO:0044432	0.408441	0.700531	13	1155	endoplasmic reticulum part	CC	1	1
GO:0051937	0.408792	0.90423	1	46	catecholamine transport	BP	1	1
GO:0005773	0.409628	0.72547	8	687	vacuole	CC	1	1
GO:0031328	0.410518	0.682296	19	1677	positive regulation of cellular biosynthetic process	BP	1	1
GO:0006687	0.410652	0.903062	1	52	glycosphingolipid metabolic process	BP	1	1
GO:0030315	0.410904	0.903358	1	41	T-tubule	CC	1	1
GO:0030100	0.411947	0.795766	3	227	regulation of endocytosis	BP	1	1
GO:0042490	0.412007	0.902528	1	47	mechanoreceptor differentiation	BP	1	1
GO:1990845	0.412269	0.832996	2	133	adaptive thermogenesis	BP	1	1
GO:0000904	0.412938	0.722612	8	646	cell morphogenesis involved in differentiation	BP	1	1
GO:0140013	0.414165	0.831631	2	137	meiotic nuclear division	BP	1	1
GO:2000243	0.414429	0.901156	1	50	positive regulation of reproductive process	BP	1	1
GO:1900076	0.41486	0.900897	1	51	regulation of cellular response to insulin stimulus	BP	1	1
GO:0016054	0.415095	0.793305	3	234	organic acid catabolic process	BP	1	1
GO:0046395	0.415095	0.793305	3	234	carboxylic acid catabolic process	BP	1	1
GO:0002011	0.415109	0.900766	1	51	morphogenesis of an epithelial sheet	BP	1	1
GO:0045670	0.415773	0.900416	1	51	regulation of osteoclast differentiation	BP	1	1
GO:0004867	0.415781	0.90038	1	52	serine-type endopeptidase inhibitor activity	MF	1	1
GO:0030141	0.416241	0.719664	8	687	secretory granule	CC	1	1
GO:0051302	0.416645	0.829926	2	133	regulation of cell division	BP	1	1
GO:0070830	0.417497	0.899538	1	50	bicellular tight junction assembly	BP	1	1
GO:0033293	0.417552	0.899443	1	52	monocarboxylic acid binding	MF	1	1
GO:0090287	0.417767	0.791309	3	218	regulation of cellular response to growth factor stimulus	BP	1	1
GO:0046427	0.418621	0.898844	1	53	positive regulation of JAK-STAT cascade	BP	1	1
GO:0019005	0.418644	0.898863	1	52	SCF ubiquitin ligase complex	CC	1	1
GO:0071383	0.41882	0.79045	3	226	cellular response to steroid hormone stimulus	BP	1	1
GO:0072528	0.418935	0.898618	1	55	pyrimidine-containing compound biosynthetic process	BP	1	1
GO:0046173	0.419225	0.898619	1	50	polyol biosynthetic process	BP	1	1
GO:0006665	0.419625	0.827755	2	140	sphingolipid metabolic process	BP	1	1
GO:0051145	0.419981	0.89815	1	52	smooth muscle cell differentiation	BP	1	1
GO:0045669	0.420238	0.898012	1	52	positive regulation of osteoblast differentiation	BP	1	1
GO:0007260	0.420535	0.897822	1	53	tyrosine phosphorylation of STAT protein	BP	1	1
GO:0043543	0.420538	0.789136	3	221	protein acylation	BP	1	1
GO:0002042	0.420611	0.897845	1	51	cell migration involved in sprouting angiogenesis	BP	1	1
GO:0009267	0.421143	0.826743	2	133	cellular response to starvation	BP	1	1
GO:0032103	0.421805	0.788107	3	229	positive regulation of response to external stimulus	BP	1	1
GO:0030168	0.422107	0.826027	2	136	platelet activation	BP	1	1
GO:0042623	0.422287	0.763334	4	312	ATPase activity, coupled	MF	1	1
GO:0042734	0.422702	0.825707	2	126	presynaptic membrane	CC	1	1
GO:0051704	0.423044	0.666845	21	1911	multi-organism process	BP	1	1
GO:0048037	0.423115	0.745293	5	424	cofactor binding	MF	1	1
GO:0035914	0.423495	0.896229	1	53	skeletal muscle cell differentiation	BP	1	1
GO:0120192	0.423547	0.896266	1	51	tight junction assembly	BP	1	1
GO:0006352	0.423736	0.786589	3	230	DNA-templated transcription, initiation	BP	1	1
GO:0045666	0.423795	0.762113	4	306	positive regulation of neuron differentiation	BP	1	1
GO:0032729	0.423981	0.895998	1	52	positive regulation of interferon-gamma production	BP	1	1
GO:0046888	0.424687	0.895615	1	52	negative regulation of hormone secretion	BP	1	1
GO:0048754	0.425399	0.823703	2	133	branching morphogenesis of an epithelial tube	BP	1	1
GO:0042440	0.425451	0.895137	1	54	pigment metabolic process	BP	1	1
GO:2001236	0.426494	0.82284	2	141	regulation of extrinsic apoptotic signaling pathway	BP	1	1
GO:0010770	0.427866	0.821909	2	135	positive regulation of cell morphogenesis involved in differentiation	BP	1	1
GO:0006027	0.427921	0.893885	1	51	glycosaminoglycan catabolic process	BP	1	1
GO:0032922	0.428197	0.893734	1	51	circadian regulation of gene expression	BP	1	1
GO:0030101	0.428243	0.893642	1	53	natural killer cell activation	BP	1	1
GO:0009247	0.428496	0.893413	1	56	glycolipid biosynthetic process	BP	1	1
GO:0046365	0.428769	0.893322	1	54	monosaccharide catabolic process	BP	1	1
GO:0070498	0.428778	0.893287	1	55	interleukin-1-mediated signaling pathway	BP	1	1
GO:0008023	0.428815	0.893267	1	55	transcription elongation factor complex	CC	1	1
GO:0003143	0.429832	0.892736	1	54	embryonic heart tube morphogenesis	BP	1	1
GO:1901981	0.430021	0.820313	2	139	phosphatidylinositol phosphate binding	MF	1	1
GO:0031646	0.431008	0.89222	1	50	positive regulation of neurological system process	BP	1	1
GO:0019213	0.431255	0.89189	1	56	deacetylase activity	MF	1	1
GO:0035577	0.431432	0.891821	1	55	azurophil granule membrane	CC	1	1
GO:0032024	0.431437	0.89188	1	53	positive regulation of insulin secretion	BP	1	1
GO:0008233	0.432981	0.723667	6	516	peptidase activity	MF	1	1
GO:0051966	0.433213	0.890997	1	50	regulation of synaptic transmission, glutamatergic	BP	1	1
GO:0008333	0.433709	0.890649	1	52	endosome to lysosome transport	BP	1	1
GO:0035773	0.434239	0.890257	1	55	insulin secretion involved in cellular response to glucose stimulus	BP	1	1
GO:0051453	0.434443	0.890174	1	54	regulation of intracellular pH	BP	1	1
GO:0050806	0.434649	0.817049	2	129	positive regulation of synaptic transmission	BP	1	1
GO:0120193	0.434808	0.890002	1	53	tight junction organization	BP	1	1
GO:0001658	0.435579	0.889674	1	50	branching involved in ureteric bud morphogenesis	BP	1	1
GO:0048511	0.435815	0.777047	3	224	rhythmic process	BP	1	1
GO:0010557	0.436035	0.660703	18	1606	positive regulation of macromolecule biosynthetic process	BP	1	1
GO:0030900	0.436169	0.751847	4	305	forebrain development	BP	1	1
GO:0009891	0.43671	0.657887	19	1701	positive regulation of biosynthetic process	BP	1	1
GO:0070059	0.43732	0.888494	1	56	intrinsic apoptotic signaling pathway in response to endoplasmic reticulum stress	BP	1	1
GO:0050878	0.43775	0.732815	5	411	regulation of body fluid levels	BP	1	1
GO:0009898	0.438446	0.814198	2	135	cytoplasmic side of plasma membrane	CC	1	1
GO:0051091	0.439408	0.774144	3	228	positive regulation of DNA-binding transcription factor activity	BP	1	1
GO:0046605	0.43954	0.887298	1	54	regulation of centrosome cycle	BP	1	1
GO:0050796	0.440106	0.812933	2	139	regulation of insulin secretion	BP	1	1
GO:0021953	0.440611	0.8126	2	135	central nervous system neuron differentiation	BP	1	1
GO:0010660	0.440837	0.886466	1	57	regulation of muscle cell apoptotic process	BP	1	1
GO:0036294	0.441114	0.812141	2	144	cellular response to decreased oxygen levels	BP	1	1
GO:0015807	0.441357	0.886199	1	56	L-amino acid transport	BP	1	1
GO:0034704	0.441561	0.886285	1	50	calcium channel complex	CC	1	1
GO:0045216	0.44179	0.811686	2	139	cell-cell junction organization	BP	1	1
GO:0001824	0.44222	0.885674	1	57	blastocyst development	BP	1	1
GO:1904894	0.442397	0.885602	1	56	positive regulation of STAT cascade	BP	1	1
GO:0008360	0.442713	0.810954	2	144	regulation of cell shape	BP	1	1
GO:0033555	0.44323	0.88522	1	53	multicellular organismal response to stress	BP	1	1
GO:0098631	0.443867	0.88482	1	54	cell adhesion mediator activity	MF	1	1
GO:0045739	0.443971	0.884728	1	55	positive regulation of DNA repair	BP	1	1
GO:0008017	0.444023	0.770426	3	226	microtubule binding	MF	1	1
GO:0006026	0.44517	0.884067	1	54	aminoglycan catabolic process	BP	1	1
GO:2000756	0.445511	0.883806	1	56	regulation of peptidyl-lysine acetylation	BP	1	1
GO:0072330	0.446469	0.768381	3	238	monocarboxylic acid biosynthetic process	BP	1	1
GO:0019897	0.44652	0.808151	2	140	extrinsic component of plasma membrane	CC	1	1
GO:0043902	0.446845	0.807879	2	143	positive regulation of multi-organism process	BP	1	1
GO:0030833	0.446846	0.807869	2	144	regulation of actin filament polymerization	BP	1	1
GO:0034103	0.446976	0.882924	1	57	regulation of tissue remodeling	BP	1	1
GO:0046934	0.447148	0.882919	1	54	phosphatidylinositol-4,5-bisphosphate 3-kinase activity	MF	1	1
GO:0007585	0.447242	0.882832	1	55	respiratory gaseous exchange	BP	1	1
GO:0044255	0.447663	0.678305	10	906	cellular lipid metabolic process	BP	1	1
GO:0035257	0.44772	0.807213	2	144	nuclear hormone receptor binding	MF	1	1
GO:0033619	0.448167	0.88226	1	56	membrane protein proteolysis	BP	1	1
GO:0045844	0.448582	0.882018	1	56	positive regulation of striated muscle tissue development	BP	1	1
GO:0048636	0.448582	0.882018	1	56	positive regulation of muscle organ development	BP	1	1
GO:0030054	0.449012	0.663245	13	1133	cell junction	CC	1	1
GO:0004252	0.449305	0.805943	2	153	serine-type endopeptidase activity	MF	1	1
GO:0042578	0.450164	0.739951	4	326	phosphoric ester hydrolase activity	MF	1	1
GO:0007565	0.450466	0.805127	2	146	female pregnancy	BP	1	1
GO:0030641	0.45115	0.880478	1	57	regulation of cellular pH	BP	1	1
GO:0043627	0.451333	0.880311	1	59	response to estrogen	BP	1	1
GO:0043550	0.451336	0.880431	1	55	regulation of lipid kinase activity	BP	1	1
GO:0035265	0.451571	0.80432	2	143	organ growth	BP	1	1
GO:0010812	0.452892	0.879511	1	55	negative regulation of cell-substrate adhesion	BP	1	1
GO:0001523	0.45292	0.879372	1	59	retinoid metabolic process	BP	1	1
GO:0050707	0.45294	0.803283	2	143	regulation of cytokine secretion	BP	1	1
GO:0042698	0.452967	0.879535	1	53	ovulation cycle	BP	1	1
GO:0060170	0.453061	0.879347	1	57	ciliary membrane	CC	1	1
GO:0002039	0.453094	0.879241	1	60	p53 binding	MF	1	1
GO:0060193	0.453173	0.879312	1	56	positive regulation of lipase activity	BP	1	1
GO:0061035	0.45479	0.878319	1	57	regulation of cartilage development	BP	1	1
GO:0042063	0.455435	0.761035	3	237	gliogenesis	BP	1	1
GO:0050776	0.455849	0.676861	9	814	regulation of immune response	BP	1	1
GO:0032623	0.456055	0.877503	1	59	interleukin-2 production	BP	1	1
GO:0051224	0.456244	0.80074	2	146	negative regulation of protein transport	BP	1	1
GO:0090398	0.456726	0.87713	1	58	cellular senescence	BP	1	1
GO:0097458	0.457021	0.645979	16	1399	neuron part	CC	1	1
GO:0032387	0.457386	0.876734	1	58	negative regulation of intracellular transport	BP	1	1
GO:0034308	0.457553	0.876547	1	61	primary alcohol metabolic process	BP	1	1
GO:0014068	0.457594	0.876671	1	56	positive regulation of phosphatidylinositol 3-kinase signaling	BP	1	1
GO:0030178	0.457743	0.799612	2	144	negative regulation of Wnt signaling pathway	BP	1	1
GO:0032945	0.458157	0.876183	1	61	negative regulation of mononuclear cell proliferation	BP	1	1
GO:0050672	0.458157	0.876183	1	61	negative regulation of lymphocyte proliferation	BP	1	1
GO:0031982	0.458719	0.616594	35	3292	vesicle	CC	1	1
GO:0019221	0.459392	0.689529	7	620	cytokine-mediated signaling pathway	BP	1	1
GO:1901616	0.459559	0.875393	1	59	organic hydroxy compound catabolic process	BP	1	1
GO:0007631	0.460238	0.875108	1	55	feeding behavior	BP	1	1
GO:0003674	0.46103	0.653686	147	13897	molecular_function	MF	1	1
GO:0048029	0.461246	0.874311	1	61	monosaccharide binding	MF	1	1
GO:0031668	0.461374	0.756113	3	236	cellular response to extracellular stimulus	BP	1	1
GO:0099503	0.461536	0.671612	9	807	secretory vesicle	CC	1	1
GO:0042803	0.461971	0.678457	8	719	protein homodimerization activity	MF	1	1
GO:0001885	0.462362	0.873783	1	56	endothelial cell development	BP	1	1
GO:0060341	0.462588	0.670649	9	793	regulation of cellular localization	BP	1	1
GO:0050805	0.462735	0.87366	1	53	negative regulation of synaptic transmission	BP	1	1
GO:0006096	0.463173	0.873193	1	59	glycolytic process	BP	1	1
GO:0002685	0.463327	0.79522	2	154	regulation of leukocyte migration	BP	1	1
GO:0052813	0.463553	0.873022	1	57	phosphatidylinositol bisphosphate kinase activity	MF	1	1
GO:1900371	0.463638	0.872908	1	59	regulation of purine nucleotide biosynthetic process	BP	1	1
GO:0060395	0.463643	0.873033	1	55	SMAD protein signal transduction	BP	1	1
GO:0010657	0.46398	0.87264	1	61	muscle cell apoptotic process	BP	1	1
GO:1903046	0.464206	0.794556	2	152	meiotic cell cycle process	BP	1	1
GO:0030017	0.464296	0.79456	2	144	sarcomere	CC	1	1
GO:0043297	0.464475	0.872424	1	58	apical junction assembly	BP	1	1
GO:0005905	0.464569	0.872251	1	62	clathrin-coated pit	CC	1	1
GO:0060675	0.464725	0.872369	1	55	ureteric bud morphogenesis	BP	1	1
GO:0080135	0.46511	0.684327	7	607	regulation of cellular response to stress	BP	1	1
GO:0015844	0.465151	0.872107	1	55	monoamine transport	BP	1	1
GO:1903670	0.465334	0.871836	1	60	regulation of sprouting angiogenesis	BP	1	1
GO:0006625	0.465925	0.871388	1	63	protein targeting to peroxisome	BP	1	1
GO:0072662	0.465925	0.871388	1	63	protein localization to peroxisome	BP	1	1
GO:0072663	0.465925	0.871388	1	63	establishment of protein localization to peroxisome	BP	1	1
GO:1904950	0.465953	0.793225	2	149	negative regulation of establishment of protein localization	BP	1	1
GO:0030032	0.466193	0.871335	1	59	lamellipodium assembly	BP	1	1
GO:0022900	0.46631	0.792839	2	162	electron transport chain	BP	1	1
GO:0050821	0.46738	0.792068	2	154	protein stabilization	BP	1	1
GO:0006338	0.467889	0.791662	2	155	chromatin remodeling	BP	1	1
GO:0014910	0.468277	0.870076	1	58	regulation of smooth muscle cell migration	BP	1	1
GO:0006757	0.468792	0.869694	1	60	ATP generation from ADP	BP	1	1
GO:0030808	0.468974	0.869581	1	60	regulation of nucleotide biosynthetic process	BP	1	1
GO:0021915	0.469121	0.790789	2	145	neural tube development	BP	1	1
GO:0006695	0.469243	0.869413	1	60	cholesterol biosynthetic process	BP	1	1
GO:0051188	0.46984	0.748944	3	250	cofactor biosynthetic process	BP	1	1
GO:0030335	0.469955	0.704466	5	429	positive regulation of cell migration	BP	1	1
GO:0043574	0.471067	0.868161	1	64	peroxisomal transport	BP	1	1
GO:0072171	0.471206	0.868313	1	56	mesonephric tubule morphogenesis	BP	1	1
GO:0001227	0.471503	0.747618	3	233	DNA-binding transcription repressor activity, RNA polymerase II-specific	MF	1	1
GO:0035050	0.472171	0.86755	1	61	embryonic heart tube development	BP	1	1
GO:0016782	0.4722	0.867656	1	57	transferase activity, transferring sulfur-containing groups	MF	1	1
GO:0043197	0.472445	0.788157	2	147	dendritic spine	CC	1	1
GO:0051348	0.472697	0.746548	3	245	negative regulation of transferase activity	BP	1	1
GO:0022407	0.473453	0.719713	4	342	regulation of cell-cell adhesion	BP	1	1
GO:0032989	0.474017	0.648451	11	964	cellular component morphogenesis	BP	1	1
GO:0001707	0.474026	0.86644	1	59	mesoderm formation	BP	1	1
GO:0031256	0.475238	0.78592	2	150	leading edge membrane	CC	1	1
GO:1902653	0.475295	0.865576	1	61	secondary alcohol biosynthetic process	BP	1	1
GO:0032652	0.475501	0.865475	1	60	regulation of interleukin-1 production	BP	1	1
GO:0031670	0.475516	0.865435	1	61	cellular response to nutrient	BP	1	1
GO:0004402	0.477598	0.86417	1	59	histone acetyltransferase activity	MF	1	1
GO:0048477	0.477626	0.86409	1	61	oogenesis	BP	1	1
GO:0050768	0.477737	0.742274	3	241	negative regulation of neurogenesis	BP	1	1
GO:0051960	0.478243	0.65605	9	777	regulation of nervous system development	BP	1	1
GO:0042866	0.47876	0.863335	1	62	pyruvate biosynthetic process	BP	1	1
GO:0051298	0.479065	0.863169	1	61	centrosome duplication	BP	1	1
GO:0044309	0.479132	0.78283	2	149	neuron spine	CC	1	1
GO:0018105	0.479175	0.741033	3	243	peptidyl-serine phosphorylation	BP	1	1
GO:0097006	0.479512	0.862823	1	63	regulation of plasma lipoprotein particle levels	BP	1	1
GO:0016101	0.479668	0.862695	1	64	diterpenoid metabolic process	BP	1	1
GO:0022412	0.480017	0.740301	3	245	cellular process involved in reproduction in multicellular organism	BP	1	1
GO:0017022	0.48031	0.862461	1	58	myosin binding	MF	1	1
GO:0032970	0.480627	0.713385	4	335	regulation of actin filament-based process	BP	1	1
GO:0009892	0.480659	0.60306	27	2505	negative regulation of metabolic process	BP	1	1
GO:0009416	0.483222	0.737507	3	253	response to light stimulus	BP	1	1
GO:0071674	0.485373	0.858992	1	64	mononuclear cell migration	BP	1	1
GO:0042475	0.485513	0.858958	1	62	odontogenesis of dentin-containing tooth	BP	1	1
GO:0070373	0.485748	0.858775	1	63	negative regulation of ERK1 and ERK2 cascade	BP	1	1
GO:0070664	0.486624	0.858118	1	66	negative regulation of leukocyte proliferation	BP	1	1
GO:0004714	0.487178	0.857927	1	60	transmembrane receptor protein tyrosine kinase activity	MF	1	1
GO:0042100	0.487263	0.85778	1	63	B cell proliferation	BP	1	1
GO:0048332	0.48884	0.8568	1	61	mesoderm morphogenesis	BP	1	1
GO:0019439	0.489012	0.673129	6	552	aromatic compound catabolic process	BP	1	1
GO:0001077	0.48922	0.732366	3	241	proximal promoter DNA-binding transcription activator activity, RNA polymerase II-specific	MF	1	1
GO:0061733	0.489304	0.856493	1	61	peptide-lysine-N-acetyltransferase activity	MF	1	1
GO:0002221	0.489584	0.774295	2	160	pattern recognition receptor signaling pathway	BP	1	1
GO:0031099	0.49028	0.773779	2	154	regeneration	BP	1	1
GO:0019887	0.490977	0.773132	2	163	protein kinase regulator activity	MF	1	1
GO:0065009	0.491076	0.591717	28	2609	regulation of molecular function	BP	1	1
GO:1901379	0.491152	0.855206	1	63	regulation of potassium ion transmembrane transport	BP	1	1
GO:0043618	0.491228	0.855072	1	66	regulation of transcription from RNA polymerase II promoter in response to stress	BP	1	1
GO:1901654	0.491275	0.772948	2	156	response to ketone	BP	1	1
GO:0001667	0.491807	0.703346	4	343	ameboidal-type cell migration	BP	1	1
GO:0071453	0.492016	0.772315	2	159	cellular response to oxygen levels	BP	1	1
GO:1901136	0.492201	0.772172	2	158	carbohydrate derivative catabolic process	BP	1	1
GO:0046209	0.492978	0.853958	1	64	nitric oxide metabolic process	BP	1	1
GO:1903578	0.493217	0.853827	1	63	regulation of ATP metabolic process	BP	1	1
GO:0007623	0.494498	0.770321	2	154	circadian rhythm	BP	1	1
GO:0034404	0.49484	0.769978	2	161	nucleobase-containing small molecule biosynthetic process	BP	1	1
GO:0030374	0.495072	0.852552	1	64	nuclear receptor transcription coactivator activity	MF	1	1
GO:0032760	0.495213	0.852486	1	63	positive regulation of tumor necrosis factor production	BP	1	1
GO:0045202	0.495243	0.628215	11	975	synapse	CC	1	1
GO:0035004	0.495274	0.852446	1	63	phosphatidylinositol 3-kinase activity	MF	1	1
GO:0051193	0.495387	0.852312	1	65	regulation of cofactor metabolic process	BP	1	1
GO:1901224	0.496587	0.85156	1	63	positive regulation of NIK/NF-kappaB signaling	BP	1	1
GO:0032755	0.49738	0.850964	1	65	positive regulation of interleukin-6 production	BP	1	1
GO:0010604	0.498153	0.582612	30	2800	positive regulation of macromolecule metabolic process	BP	1	1
GO:0007492	0.498418	0.850232	1	66	endoderm development	BP	1	1
GO:0043502	0.498869	0.849897	1	67	regulation of muscle adaptation	BP	1	1
GO:0019898	0.498967	0.723764	3	252	extrinsic component of membrane	CC	1	1
GO:0070098	0.499092	0.849773	1	66	chemokine-mediated signaling pathway	BP	1	1
GO:0051427	0.499454	0.766176	2	159	hormone receptor binding	MF	1	1
GO:0016126	0.499793	0.849294	1	66	sterol biosynthetic process	BP	1	1
GO:1901983	0.499982	0.849165	1	66	regulation of protein acetylation	BP	1	1
GO:2000147	0.500071	0.676955	5	444	positive regulation of cell motility	BP	1	1
GO:0016788	0.500433	0.651381	7	641	hydrolase activity, acting on ester bonds	MF	1	1
GO:0030510	0.500913	0.848585	1	64	regulation of BMP signaling pathway	BP	1	1
GO:0048278	0.50113	0.848436	1	64	vesicle docking	BP	1	1
GO:0044706	0.502424	0.763683	2	161	multi-multicellular organism process	BP	1	1
GO:0043967	0.502493	0.847471	1	65	histone H4 acetylation	BP	1	1
GO:0051781	0.502679	0.847343	1	65	positive regulation of cell division	BP	1	1
GO:0051656	0.503354	0.673891	5	448	establishment of organelle localization	BP	1	1
GO:1903708	0.504439	0.761987	2	162	positive regulation of hemopoiesis	BP	1	1
GO:0072078	0.50445	0.846212	1	62	nephron tubule morphogenesis	BP	1	1
GO:1903557	0.504995	0.845743	1	65	positive regulation of tumor necrosis factor superfamily cytokine production	BP	1	1
GO:0014909	0.505043	0.84571	1	65	smooth muscle cell migration	BP	1	1
GO:0110110	0.505413	0.845424	1	66	positive regulation of animal organ morphogenesis	BP	1	1
GO:0001669	0.50567	0.84514	1	70	acrosomal vesicle	CC	1	1
GO:0008064	0.507519	0.759385	2	163	regulation of actin polymerization or depolymerization	BP	1	1
GO:0009749	0.509975	0.757332	2	160	response to glucose	BP	1	1
GO:0001666	0.510049	0.713845	3	261	response to hypoxia	BP	1	1
GO:0098562	0.510667	0.756772	2	157	cytoplasmic side of membrane	CC	1	1
GO:0030832	0.510961	0.756461	2	164	regulation of actin filament length	BP	1	1
GO:0008236	0.512085	0.755432	2	173	serine-type peptidase activity	MF	1	1
GO:0004553	0.51228	0.840554	1	68	hydrolase activity, hydrolyzing O-glycosyl compounds	MF	1	1
GO:0046031	0.512964	0.840042	1	69	ADP metabolic process	BP	1	1
GO:0071277	0.513483	0.839756	1	66	cellular response to calcium ion	BP	1	1
GO:0045445	0.513705	0.839516	1	69	myoblast differentiation	BP	1	1
GO:0001570	0.513982	0.839431	1	65	vasculogenesis	BP	1	1
GO:0006721	0.514478	0.838913	1	71	terpenoid metabolic process	BP	1	1
GO:0046849	0.514957	0.838597	1	70	bone remodeling	BP	1	1
GO:0072088	0.514963	0.838762	1	64	nephron epithelium morphogenesis	BP	1	1
GO:0043620	0.515287	0.838336	1	71	regulation of DNA-templated transcription in response to stress	BP	1	1
GO:0000422	0.516147	0.83772	1	71	autophagy of mitochondrion	BP	1	1
GO:0061726	0.516147	0.83772	1	71	mitochondrion disassembly	BP	1	1
GO:0008026	0.516871	0.837201	1	71	ATP-dependent helicase activity	MF	1	1
GO:0070035	0.516871	0.837201	1	71	purine NTP-dependent helicase activity	MF	1	1
GO:0030041	0.517001	0.751298	2	164	actin filament polymerization	BP	1	1
GO:0032612	0.517313	0.836963	1	68	interleukin-1 production	BP	1	1
GO:0002690	0.517737	0.836553	1	72	positive regulation of leukocyte chemotaxis	BP	1	1
GO:0098659	0.518149	0.836578	1	61	inorganic cation import across plasma membrane	BP	1	1
GO:0099587	0.518149	0.836578	1	61	inorganic ion import across plasma membrane	BP	1	1
GO:0006855	0.518267	0.836223	1	70	drug transmembrane transport	BP	1	1
GO:0031594	0.519544	0.835354	1	68	neuromuscular junction	CC	1	1
GO:0030522	0.519654	0.705128	3	265	intracellular receptor signaling pathway	BP	1	1
GO:0044449	0.520545	0.748294	2	158	contractile fiber part	CC	1	1
GO:0017171	0.520971	0.747774	2	176	serine hydrolase activity	MF	1	1
GO:0002718	0.521368	0.83406	1	67	regulation of cytokine production involved in immune response	BP	1	1
GO:0009615	0.521674	0.703283	3	265	response to virus	BP	1	1
GO:0051272	0.521692	0.656593	5	455	positive regulation of cellular component movement	BP	1	1
GO:0070382	0.521835	0.747131	2	163	exocytic vesicle	CC	1	1
GO:0030029	0.522251	0.630474	7	639	actin filament-based process	BP	1	1
GO:0018209	0.52274	0.702323	3	261	peptidyl-serine modification	BP	1	1
GO:0030099	0.522824	0.674713	4	364	myeloid cell differentiation	BP	1	1
GO:0030670	0.522865	0.832886	1	70	phagocytic vesicle membrane	CC	1	1
GO:0003333	0.522868	0.832857	1	71	amino acid transmembrane transport	BP	1	1
GO:0051961	0.523904	0.701265	3	259	negative regulation of nervous system development	BP	1	1
GO:0072028	0.523965	0.832195	1	66	nephron morphogenesis	BP	1	1
GO:0045860	0.52405	0.65436	5	447	positive regulation of protein kinase activity	BP	1	1
GO:0061333	0.52408	0.832111	1	66	renal tubule morphogenesis	BP	1	1
GO:0002286	0.52461	0.831557	1	72	T cell activation involved in immune response	BP	1	1
GO:0009746	0.52484	0.744499	2	165	response to hexose	BP	1	1
GO:0007589	0.524934	0.83137	1	70	body fluid secretion	BP	1	1
GO:0043549	0.52616	0.617563	8	737	regulation of kinase activity	BP	1	1
GO:0042060	0.526205	0.652282	5	455	wound healing	BP	1	1
GO:0045778	0.526422	0.830248	1	71	positive regulation of ossification	BP	1	1
GO:0019217	0.526487	0.830255	1	69	regulation of fatty acid metabolic process	BP	1	1
GO:0050789	0.527003	0.538084	97	9160	regulation of biological process	BP	1	1
GO:0006672	0.527318	0.829511	1	74	ceramide metabolic process	BP	1	1
GO:1901214	0.527485	0.697968	3	259	regulation of neuron death	BP	1	1
GO:0050663	0.527684	0.742011	2	165	cytokine secretion	BP	1	1
GO:0009611	0.527685	0.636458	6	552	response to wounding	BP	1	1
GO:0034212	0.529108	0.828313	1	69	peptide N-acetyltransferase activity	MF	1	1
GO:0043123	0.529302	0.740554	2	169	positive regulation of I-kappaB kinase/NF-kappaB signaling	BP	1	1
GO:0044463	0.529466	0.585828	13	1192	cell projection part	CC	1	1
GO:0120038	0.529466	0.585828	13	1192	plasma membrane bounded cell projection part	CC	1	1
GO:0009593	0.529654	0.827752	1	75	detection of chemical stimulus	BP	1	1
GO:0048786	0.53003	0.827779	1	64	presynaptic active zone	CC	1	1
GO:0015294	0.530317	0.827386	1	70	solute:cation symporter activity	MF	1	1
GO:1901361	0.530473	0.633721	6	575	organic cyclic compound catabolic process	BP	1	1
GO:0071260	0.531184	0.826659	1	73	cellular response to mechanical stimulus	BP	1	1
GO:0032102	0.531456	0.694267	3	264	negative regulation of response to external stimulus	BP	1	1
GO:0033273	0.53152	0.826383	1	74	response to vitamin	BP	1	1
GO:2001021	0.531664	0.826325	1	72	negative regulation of response to DNA damage stimulus	BP	1	1
GO:0015291	0.531811	0.738375	2	165	secondary active transmembrane transporter activity	MF	1	1
GO:0048518	0.532302	0.535044	53	5030	positive regulation of biological process	BP	1	1
GO:0006323	0.533678	0.736623	2	177	DNA packaging	BP	1	1
GO:0004857	0.534164	0.691708	3	273	enzyme inhibitor activity	MF	1	1
GO:0044431	0.534616	0.601676	9	837	Golgi apparatus part	CC	1	1
GO:0007031	0.534728	0.823944	1	75	peroxisome organization	BP	1	1
GO:0030016	0.534774	0.735766	2	163	myofibril	CC	1	1
GO:0043266	0.535705	0.823308	1	71	regulation of potassium ion transport	BP	1	1
GO:0050839	0.53622	0.642613	5	466	cell adhesion molecule binding	MF	1	1
GO:1990868	0.536258	0.822836	1	73	response to chemokine	BP	1	1
GO:1990869	0.536258	0.822836	1	73	cellular response to chemokine	BP	1	1
GO:0071214	0.536795	0.689249	3	273	cellular response to abiotic stimulus	BP	1	1
GO:0104004	0.536795	0.689249	3	273	cellular response to environmental stimulus	BP	1	1
GO:0034284	0.537271	0.733487	2	169	response to monosaccharide	BP	1	1
GO:0036293	0.538129	0.688003	3	272	response to decreased oxygen levels	BP	1	1
GO:0045652	0.538342	0.821175	1	76	regulation of megakaryocyte differentiation	BP	1	1
GO:1901019	0.539171	0.820616	1	73	regulation of calcium ion transmembrane transporter activity	BP	1	1
GO:0032101	0.539537	0.613559	7	661	regulation of response to external stimulus	BP	1	1
GO:0010256	0.539833	0.658528	4	369	endomembrane system organization	BP	1	1
GO:0007281	0.540756	0.73033	2	173	germ cell development	BP	1	1
GO:0051149	0.540774	0.819361	1	74	positive regulation of muscle cell differentiation	BP	1	1
GO:0007507	0.540945	0.638042	5	456	heart development	BP	1	1
GO:0043044	0.541309	0.8189	1	76	ATP-dependent chromatin remodeling	BP	1	1
GO:0034644	0.541623	0.818611	1	78	cellular response to UV	BP	1	1
GO:0009165	0.541742	0.684561	3	282	nucleotide biosynthetic process	BP	1	1
GO:0035249	0.542913	0.817848	1	69	synaptic transmission, glutamatergic	BP	1	1
GO:0006820	0.543963	0.635076	5	466	anion transport	BP	1	1
GO:0006165	0.54419	0.816672	1	76	nucleoside diphosphate phosphorylation	BP	1	1
GO:0007606	0.5449	0.81612	1	76	sensory perception of chemical stimulus	BP	1	1
GO:0030593	0.546758	0.814671	1	76	neutrophil chemotaxis	BP	1	1
GO:0000792	0.546836	0.814635	1	75	heterochromatin	CC	1	1
GO:0005539	0.547883	0.723884	2	172	glycosaminoglycan binding	MF	1	1
GO:1901293	0.548651	0.677996	3	285	nucleoside phosphate biosynthetic process	BP	1	1
GO:0051492	0.548758	0.813153	1	74	regulation of stress fiber assembly	BP	1	1
GO:0043542	0.55044	0.721506	2	177	endothelial cell migration	BP	1	1
GO:0006767	0.550628	0.811556	1	79	water-soluble vitamin metabolic process	BP	1	1
GO:0043535	0.551038	0.811255	1	78	regulation of blood vessel endothelial cell migration	BP	1	1
GO:0040017	0.551157	0.628002	5	471	positive regulation of locomotion	BP	1	1
GO:0007215	0.551598	0.811084	1	68	glutamate receptor signaling pathway	BP	1	1
GO:0032270	0.552222	0.559303	14	1333	positive regulation of cellular protein metabolic process	BP	1	1
GO:0070603	0.552468	0.810221	1	74	SWI/SNF superfamily-type complex	CC	1	1
GO:0046939	0.5527	0.809936	1	78	nucleotide phosphorylation	BP	1	1
GO:1903725	0.552809	0.809924	1	75	regulation of phospholipid metabolic process	BP	1	1
GO:0016811	0.554174	0.808693	1	81	hydrolase activity, acting on carbon-nitrogen (but not peptide) bonds, in linear amides	MF	1	1
GO:0045121	0.554186	0.672737	3	275	membrane raft	CC	1	1
GO:0097581	0.554613	0.808461	1	76	lamellipodium organization	BP	1	1
GO:0016234	0.554929	0.808207	1	76	inclusion body	CC	1	1
GO:0030901	0.555205	0.808038	1	74	midbrain development	BP	1	1
GO:0005938	0.555848	0.671149	3	272	cell cortex	CC	1	1
GO:0097327	0.555871	0.807379	1	79	response to antineoplastic agent	BP	1	1
GO:0010717	0.55602	0.807309	1	77	regulation of epithelial to mesenchymal transition	BP	1	1
GO:0032649	0.556214	0.807153	1	77	regulation of interferon-gamma production	BP	1	1
GO:0005791	0.557869	0.805772	1	79	rough endoplasmic reticulum	CC	1	1
GO:2000106	0.558545	0.805299	1	76	regulation of leukocyte apoptotic process	BP	1	1
GO:0098857	0.558632	0.668444	3	276	membrane microdomain	CC	1	1
GO:0014812	0.559374	0.804604	1	77	muscle cell migration	BP	1	1
GO:0043500	0.55979	0.804194	1	80	muscle adaptation	BP	1	1
GO:0007584	0.559806	0.712811	2	182	response to nutrient	BP	1	1
GO:0003779	0.560568	0.638322	4	369	actin binding	MF	1	1
GO:0045638	0.561196	0.803028	1	81	negative regulation of myeloid cell differentiation	BP	1	1
GO:0046486	0.561205	0.637652	4	384	glycerolipid metabolic process	BP	1	1
GO:0019637	0.561809	0.567996	10	984	organophosphate metabolic process	BP	1	1
GO:0017053	0.562465	0.802015	1	80	transcriptional repressor complex	CC	1	1
GO:0006754	0.562532	0.801961	1	80	ATP biosynthetic process	BP	1	1
GO:0043292	0.563589	0.709353	2	172	contractile fiber	CC	1	1
GO:0043523	0.563599	0.709327	2	174	regulation of neuron apoptotic process	BP	1	1
GO:0140029	0.563742	0.801069	1	76	exocytic process	BP	1	1
GO:0001649	0.563906	0.708981	2	181	osteoblast differentiation	BP	1	1
GO:0060021	0.56408	0.800818	1	75	roof of mouth development	BP	1	1
GO:0000079	0.564551	0.800259	1	82	regulation of cyclin-dependent protein serine/threonine kinase activity	BP	1	1
GO:0033138	0.565284	0.799775	1	77	positive regulation of peptidyl-serine phosphorylation	BP	1	1
GO:0008406	0.565472	0.707548	2	176	gonad development	BP	1	1
GO:0016591	0.56569	0.799392	1	79	RNA polymerase II, holoenzyme	CC	1	1
GO:0071705	0.566952	0.526304	21	2060	nitrogen compound transport	BP	1	1
GO:0031327	0.567873	0.543434	14	1346	negative regulation of cellular biosynthetic process	BP	1	1
GO:0019207	0.56897	0.704147	2	188	kinase regulator activity	MF	1	1
GO:0001894	0.568979	0.704176	2	183	tissue homeostasis	BP	1	1
GO:0000775	0.569232	0.703899	2	188	chromosome, centromeric region	CC	1	1
GO:0019199	0.569949	0.795989	1	74	transmembrane receptor protein kinase activity	MF	1	1
GO:0002702	0.569991	0.795899	1	76	positive regulation of production of molecular mediator of immune response	BP	1	1
GO:0030111	0.570152	0.657177	3	280	regulation of Wnt signaling pathway	BP	1	1
GO:0043279	0.570399	0.795434	1	81	response to alkaloid	BP	1	1
GO:0021761	0.571069	0.794972	1	77	limbic system development	BP	1	1
GO:0048661	0.571239	0.794857	1	76	positive regulation of smooth muscle cell proliferation	BP	1	1
GO:0045664	0.571337	0.593197	6	558	regulation of neuron differentiation	BP	1	1
GO:0051172	0.571647	0.521521	21	2024	negative regulation of nitrogen compound metabolic process	BP	1	1
GO:1900542	0.572039	0.794134	1	78	regulation of purine nucleotide metabolic process	BP	1	1
GO:0046649	0.573222	0.591246	6	583	lymphocyte activation	BP	1	1
GO:0030672	0.573623	0.792827	1	77	synaptic vesicle membrane	CC	1	1
GO:0099501	0.573623	0.792827	1	77	exocytic vesicle membrane	CC	1	1
GO:0045859	0.573756	0.57925	7	672	regulation of protein kinase activity	BP	1	1
GO:0009135	0.574384	0.792085	1	81	purine nucleoside diphosphate metabolic process	BP	1	1
GO:0009179	0.574384	0.792085	1	81	purine ribonucleoside diphosphate metabolic process	BP	1	1
GO:0048704	0.574668	0.791845	1	81	embryonic skeletal system morphogenesis	BP	1	1
GO:0110020	0.575348	0.791294	1	80	regulation of actomyosin structure organization	BP	1	1
GO:0032963	0.57546	0.791106	1	84	collagen metabolic process	BP	1	1
GO:1904659	0.575628	0.791056	1	80	glucose transmembrane transport	BP	1	1
GO:0031058	0.575656	0.791009	1	81	positive regulation of histone modification	BP	1	1
GO:0098589	0.576113	0.651266	3	283	membrane region	CC	1	1
GO:0008080	0.576477	0.790361	1	79	N-acetyltransferase activity	MF	1	1
GO:0030316	0.57653	0.790266	1	81	osteoclast differentiation	BP	1	1
GO:0032588	0.576766	0.790019	1	83	trans-Golgi network membrane	CC	1	1
GO:0045137	0.576823	0.696704	2	180	development of primary sexual characteristics	BP	1	1
GO:0030027	0.57716	0.696356	2	183	lamellipodium	CC	1	1
GO:0120162	0.578254	0.788774	1	82	positive regulation of cold-induced thermogenesis	BP	1	1
GO:0002440	0.578954	0.694617	2	184	production of molecular mediator of immune response	BP	1	1
GO:0043202	0.579805	0.787399	1	84	lysosomal lumen	CC	1	1
GO:0048010	0.58024	0.787027	1	84	vascular endothelial growth factor receptor signaling pathway	BP	1	1
GO:0050848	0.580337	0.786966	1	83	regulation of calcium-mediated signaling	BP	1	1
GO:0002366	0.581173	0.583115	6	596	leukocyte activation involved in immune response	BP	1	1
GO:0009185	0.582518	0.785086	1	83	ribonucleoside diphosphate metabolic process	BP	1	1
GO:0051651	0.582877	0.78473	1	85	maintenance of location in cell	BP	1	1
GO:0120025	0.583281	0.515956	18	1720	plasma membrane bounded cell projection	CC	1	1
GO:0007163	0.584107	0.689575	2	189	establishment or maintenance of cell polarity	BP	1	1
GO:2000027	0.584527	0.68926	2	177	regulation of animal organ morphogenesis	BP	1	1
GO:0006029	0.584681	0.783417	1	75	proteoglycan metabolic process	BP	1	1
GO:1990266	0.584985	0.782901	1	85	neutrophil migration	BP	1	1
GO:1904029	0.585031	0.782839	1	86	regulation of cyclin-dependent protein kinase activity	BP	1	1
GO:0045444	0.585294	0.688453	2	184	fat cell differentiation	BP	1	1
GO:0070482	0.585751	0.641575	3	293	response to oxygen levels	BP	1	1
GO:0044877	0.585995	0.543258	10	984	protein-containing complex binding	MF	1	1
GO:0022904	0.586151	0.781759	1	91	respiratory electron transport chain	BP	1	1
GO:0002263	0.586509	0.577628	6	599	cell activation involved in immune response	BP	1	1
GO:0048585	0.587112	0.523683	14	1361	negative regulation of response to stimulus	BP	1	1
GO:0005488	0.587603	0.494137	130	12424	binding	MF	1	1
GO:0016887	0.588063	0.61063	4	384	ATPase activity	MF	1	1
GO:0005200	0.588434	0.77993	1	83	structural constituent of cytoskeleton	MF	1	1
GO:0014902	0.588918	0.779504	1	83	myotube differentiation	BP	1	1
GO:0006140	0.589508	0.779009	1	82	regulation of nucleotide metabolic process	BP	1	1
GO:1901566	0.589611	0.514665	16	1608	organonitrogen compound biosynthetic process	BP	1	1
GO:0004620	0.589736	0.778784	1	83	phospholipase activity	MF	1	1
GO:0009890	0.589994	0.520699	14	1367	negative regulation of biosynthetic process	BP	1	1
GO:0000980	0.590095	0.778377	1	87	RNA polymerase II distal enhancer sequence-specific DNA binding	MF	1	1
GO:0006720	0.59069	0.77783	1	88	isoprenoid metabolic process	BP	1	1
GO:2001022	0.590697	0.777912	1	84	positive regulation of response to DNA damage stimulus	BP	1	1
GO:0032271	0.590888	0.682915	2	189	regulation of protein polymerization	BP	1	1
GO:0060562	0.591643	0.635656	3	281	epithelial tube morphogenesis	BP	1	1
GO:0009743	0.592162	0.681669	2	187	response to carbohydrate	BP	1	1
GO:0008154	0.592839	0.680975	2	190	actin polymerization or depolymerization	BP	1	1
GO:0051607	0.593286	0.680532	2	190	defense response to virus	BP	1	1
GO:0030134	0.594503	0.774461	1	87	COPII-coated ER to Golgi transport vesicle	CC	1	1
GO:0033674	0.595029	0.583594	5	483	positive regulation of kinase activity	BP	1	1
GO:0008270	0.59604	0.556266	7	688	zinc ion binding	MF	1	1
GO:0019395	0.596191	0.772885	1	90	fatty acid oxidation	BP	1	1
GO:0016525	0.597368	0.77189	1	87	negative regulation of angiogenesis	BP	1	1
GO:0009150	0.59771	0.60064	4	404	purine ribonucleotide metabolic process	BP	1	1
GO:0008238	0.599048	0.770288	1	91	exopeptidase activity	MF	1	1
GO:0009893	0.599104	0.479792	31	3015	positive regulation of metabolic process	BP	1	1
GO:2001243	0.599894	0.769542	1	90	negative regulation of intrinsic apoptotic signaling pathway	BP	1	1
GO:0090092	0.599944	0.673927	2	184	regulation of transmembrane receptor protein serine/threonine kinase signaling pathway	BP	1	1
GO:0004222	0.599957	0.769595	1	85	metalloendopeptidase activity	MF	1	1
GO:0031532	0.600525	0.769012	1	88	actin cytoskeleton reorganization	BP	1	1
GO:0008170	0.6011	0.768489	1	88	N-methyltransferase activity	MF	1	1
GO:0032587	0.601203	0.768395	1	88	ruffle membrane	CC	1	1
GO:0008645	0.601294	0.768357	1	86	hexose transmembrane transport	BP	1	1
GO:0050794	0.601559	0.461558	90	8608	regulation of cellular process	BP	1	1
GO:0001816	0.601602	0.561943	6	601	cytokine production	BP	1	1
GO:0051130	0.601774	0.521287	11	1086	positive regulation of cellular component organization	BP	1	1
GO:0044456	0.602314	0.540451	8	766	synapse part	CC	1	1
GO:0019208	0.602322	0.767396	1	87	phosphatase regulator activity	MF	1	1
GO:0060993	0.602402	0.767468	1	81	kidney morphogenesis	BP	1	1
GO:0009206	0.602565	0.76711	1	90	purine ribonucleoside triphosphate biosynthetic process	BP	1	1
GO:0051213	0.60323	0.766636	1	84	dioxygenase activity	MF	1	1
GO:0016747	0.603241	0.670547	2	191	transferase activity, transferring acyl groups other than amino-acyl groups	MF	1	1
GO:1902533	0.603323	0.531701	9	885	positive regulation of intracellular signal transduction	BP	1	1
GO:0032609	0.603591	0.766213	1	88	interferon-gamma production	BP	1	1
GO:0090263	0.603816	0.766029	1	87	positive regulation of canonical Wnt signaling pathway	BP	1	1
GO:1905269	0.603834	0.76599	1	88	positive regulation of chromatin organization	BP	1	1
GO:0000793	0.604239	0.669472	2	200	condensed chromosome	CC	1	1
GO:0034440	0.604249	0.765526	1	92	lipid oxidation	BP	1	1
GO:0016197	0.604702	0.669031	2	196	endosomal transport	BP	1	1
GO:2000181	0.604775	0.765105	1	89	negative regulation of blood vessel morphogenesis	BP	1	1
GO:0045665	0.605767	0.667994	2	190	negative regulation of neuron differentiation	BP	1	1
GO:0010595	0.60596	0.764058	1	87	positive regulation of endothelial cell migration	BP	1	1
GO:0010632	0.606292	0.667453	2	191	regulation of epithelial cell migration	BP	1	1
GO:0030038	0.606324	0.763744	1	86	contractile actin filament bundle assembly	BP	1	1
GO:0043149	0.606324	0.763744	1	86	stress fiber assembly	BP	1	1
GO:2001020	0.606516	0.66721	2	193	regulation of response to DNA damage stimulus	BP	1	1
GO:0009145	0.606612	0.763369	1	91	purine nucleoside triphosphate biosynthetic process	BP	1	1
GO:0097237	0.607245	0.666438	2	197	cellular response to toxic substance	BP	1	1
GO:0044438	0.607567	0.762464	1	92	microbody part	CC	1	1
GO:0044439	0.607567	0.762464	1	92	peroxisomal part	CC	1	1
GO:0001657	0.607939	0.762297	1	84	ureteric bud development	BP	1	1
GO:0072527	0.608408	0.761684	1	92	pyrimidine-containing compound metabolic process	BP	1	1
GO:0046914	0.608983	0.525743	9	893	transition metal ion binding	MF	1	1
GO:0015749	0.609136	0.761092	1	88	monosaccharide transmembrane transport	BP	1	1
GO:0007189	0.609445	0.760805	1	88	adenylate cyclase-activating G protein-coupled receptor signaling pathway	BP	1	1
GO:0043393	0.61095	0.662634	2	199	regulation of protein binding	BP	1	1
GO:0070997	0.611222	0.615389	3	292	neuron death	BP	1	1
GO:0016798	0.611236	0.759068	1	91	hydrolase activity, acting on glycosyl bonds	MF	1	1
GO:0072163	0.611577	0.758883	1	85	mesonephric epithelium development	BP	1	1
GO:0072164	0.611577	0.758883	1	85	mesonephric tubule development	BP	1	1
GO:0020037	0.6116	0.758727	1	91	heme binding	MF	1	1
GO:0090100	0.613576	0.756982	1	86	positive regulation of transmembrane receptor protein serine/threonine kinase signaling pathway	BP	1	1
GO:0000302	0.613707	0.659797	2	199	response to reactive oxygen species	BP	1	1
GO:0030838	0.61392	0.756546	1	91	positive regulation of actin filament polymerization	BP	1	1
GO:0016605	0.614058	0.756374	1	93	PML body	CC	1	1
GO:1903008	0.614548	0.755912	1	93	organelle disassembly	BP	1	1
GO:0014066	0.614663	0.755911	1	88	regulation of phosphatidylinositol 3-kinase signaling	BP	1	1
GO:0007368	0.61635	0.754246	1	91	determination of left/right symmetry	BP	1	1
GO:0006469	0.616469	0.656948	2	198	negative regulation of protein kinase activity	BP	1	1
GO:0032231	0.616647	0.754054	1	87	regulation of actin filament bundle assembly	BP	1	1
GO:0034219	0.61692	0.753726	1	90	carbohydrate transmembrane transport	BP	1	1
GO:0006631	0.617456	0.608749	3	311	fatty acid metabolic process	BP	1	1
GO:0007169	0.617958	0.544669	6	596	transmembrane receptor protein tyrosine kinase signaling pathway	BP	1	1
GO:0008543	0.618074	0.752673	1	88	fibroblast growth factor receptor signaling pathway	BP	1	1
GO:0061640	0.618306	0.752364	1	92	cytoskeleton-dependent cytokinesis	BP	1	1
GO:0043254	0.618383	0.578895	4	411	regulation of protein complex assembly	BP	1	1
GO:0001823	0.619042	0.751772	1	87	mesonephros development	BP	1	1
GO:0002688	0.619168	0.751478	1	95	regulation of leukocyte chemotaxis	BP	1	1
GO:0048640	0.61962	0.751172	1	89	negative regulation of developmental growth	BP	1	1
GO:1901681	0.619641	0.653657	2	197	sulfur compound binding	MF	1	1
GO:0071621	0.619881	0.750836	1	93	granulocyte chemotaxis	BP	1	1
GO:1901222	0.620048	0.750739	1	90	regulation of NIK/NF-kappaB signaling	BP	1	1
GO:0097191	0.620883	0.652317	2	203	extrinsic apoptotic signaling pathway	BP	1	1
GO:0051321	0.621754	0.651413	2	202	meiotic cell cycle	BP	1	1
GO:0034605	0.622054	0.748706	1	95	cellular response to heat	BP	1	1
GO:0120034	0.622072	0.748794	1	90	positive regulation of plasma membrane bounded cell projection assembly	BP	1	1
GO:0051087	0.622261	0.748547	1	93	chaperone binding	MF	1	1
GO:0016491	0.623064	0.539155	6	638	oxidoreductase activity	MF	1	1
GO:0061061	0.623281	0.553739	5	506	muscle structure development	BP	1	1
GO:0030246	0.623417	0.649682	2	200	carbohydrate binding	MF	1	1
GO:0043648	0.624179	0.746611	1	97	dicarboxylic acid metabolic process	BP	1	1
GO:0007613	0.6249	0.746149	1	86	memory	BP	1	1
GO:0055086	0.625465	0.536585	6	632	nucleobase-containing small molecule metabolic process	BP	1	1
GO:0009259	0.625541	0.571214	4	419	ribonucleotide metabolic process	BP	1	1
GO:0007229	0.626074	0.744787	1	96	integrin-mediated signaling pathway	BP	1	1
GO:0006090	0.626529	0.744383	1	94	pyruvate metabolic process	BP	1	1
GO:0009201	0.626629	0.744245	1	96	ribonucleoside triphosphate biosynthetic process	BP	1	1
GO:0071482	0.626775	0.744064	1	98	cellular response to light stimulus	BP	1	1
GO:0004540	0.627775	0.743105	1	97	ribonuclease activity	MF	1	1
GO:0007569	0.628762	0.742176	1	95	cell aging	BP	1	1
GO:0042470	0.629039	0.741826	1	99	melanosome	CC	1	1
GO:0048770	0.629039	0.741826	1	99	pigment granule	CC	1	1
GO:0045185	0.629348	0.74158	1	96	maintenance of protein location	BP	1	1
GO:0005930	0.629655	0.741339	1	93	axoneme	CC	1	1
GO:0050729	0.629949	0.741008	1	95	positive regulation of inflammatory response	BP	1	1
GO:1904949	0.630565	0.740441	1	93	ATPase complex	CC	1	1
GO:0016741	0.631223	0.641365	2	208	transferase activity, transferring one-carbon groups	MF	1	1
GO:0009055	0.631765	0.73908	1	102	electron transfer activity	MF	1	1
GO:0099565	0.632129	0.73896	1	90	chemical synaptic transmission, postsynaptic	BP	1	1
GO:0052548	0.632151	0.593003	3	316	regulation of endopeptidase activity	BP	1	1
GO:0051054	0.632788	0.639701	2	207	positive regulation of DNA metabolic process	BP	1	1
GO:0071887	0.633126	0.737883	1	94	leukocyte apoptotic process	BP	1	1
GO:0097014	0.633714	0.737299	1	94	ciliary plasm	CC	1	1
GO:0007286	0.634275	0.736699	1	96	spermatid development	BP	1	1
GO:0090596	0.636023	0.636296	2	198	sensory organ morphogenesis	BP	1	1
GO:0046700	0.638076	0.537674	5	536	heterocycle catabolic process	BP	1	1
GO:0043467	0.638485	0.73256	1	92	regulation of generation of precursor metabolites and energy	BP	1	1
GO:0005912	0.639297	0.536368	5	519	adherens junction	CC	1	1
GO:0005515	0.639327	0.424861	103	10015	protein binding	MF	1	1
GO:0051402	0.639721	0.632296	2	199	neuron apoptotic process	BP	1	1
GO:0046651	0.639792	0.632136	2	211	lymphocyte proliferation	BP	1	1
GO:0072331	0.640681	0.631192	2	208	signal transduction by p53 class mediator	BP	1	1
GO:0016407	0.640829	0.730123	1	95	acetyltransferase activity	MF	1	1
GO:0009855	0.640978	0.72993	1	97	determination of bilateral symmetry	BP	1	1
GO:0046854	0.641045	0.729882	1	96	phosphatidylinositol phosphorylation	BP	1	1
GO:0030218	0.641729	0.729147	1	98	erythrocyte differentiation	BP	1	1
GO:0030175	0.642386	0.728517	1	96	filopodium	CC	1	1
GO:0044270	0.642434	0.532898	5	539	cellular nitrogen compound catabolic process	BP	1	1
GO:0006163	0.642588	0.552651	4	428	purine nucleotide metabolic process	BP	1	1
GO:0022626	0.642968	0.727687	1	109	cytosolic ribosome	CC	1	1
GO:0007517	0.643082	0.581092	3	311	muscle organ development	BP	1	1
GO:0001158	0.643141	0.727667	1	100	enhancer sequence-specific DNA binding	MF	1	1
GO:0032943	0.644564	0.626929	2	213	mononuclear cell proliferation	BP	1	1
GO:0009799	0.644595	0.726217	1	98	specification of symmetry	BP	1	1
GO:0008630	0.644806	0.725961	1	100	intrinsic apoptotic signaling pathway in response to DNA damage	BP	1	1
GO:0051247	0.646073	0.461412	14	1420	positive regulation of protein metabolic process	BP	1	1
GO:0032355	0.646121	0.724609	1	100	response to estradiol	BP	1	1
GO:0009132	0.646126	0.724604	1	100	nucleoside diphosphate metabolic process	BP	1	1
GO:0005635	0.646388	0.548463	4	427	nuclear envelope	CC	1	1
GO:0003714	0.646607	0.624697	2	212	transcription corepressor activity	MF	1	1
GO:0005802	0.646637	0.624691	2	208	trans-Golgi network	CC	1	1
GO:0010008	0.646849	0.547951	4	428	endosome membrane	CC	1	1
GO:0030863	0.646951	0.723853	1	95	cortical cytoskeleton	CC	1	1
GO:0071560	0.64699	0.624339	2	203	cellular response to transforming growth factor beta stimulus	BP	1	1
GO:0005765	0.647338	0.576343	3	325	lysosomal membrane	CC	1	1
GO:0042995	0.647531	0.448397	18	1783	cell projection	CC	1	1
GO:0090101	0.647728	0.723071	1	94	negative regulation of transmembrane receptor protein serine/threonine kinase signaling pathway	BP	1	1
GO:1901343	0.648081	0.722583	1	100	negative regulation of vasculature development	BP	1	1
GO:0050728	0.648203	0.722457	1	100	negative regulation of inflammatory response	BP	1	1
GO:0097190	0.648325	0.526418	5	534	apoptotic signaling pathway	BP	1	1
GO:0030334	0.648724	0.499855	7	723	regulation of cell migration	BP	1	1
GO:0098852	0.649182	0.574293	3	326	lytic vacuole membrane	CC	1	1
GO:0030330	0.649246	0.721355	1	101	DNA damage response, signal transduction by p53 class mediator	BP	1	1
GO:0046906	0.649514	0.721095	1	100	tetrapyrrole binding	MF	1	1
GO:0004866	0.649568	0.720983	1	103	endopeptidase inhibitor activity	MF	1	1
GO:0047485	0.651024	0.719447	1	104	protein N-terminus binding	MF	1	1
GO:0043122	0.652456	0.618235	2	213	regulation of I-kappaB kinase/NF-kappaB signaling	BP	1	1
GO:0005770	0.653772	0.616741	2	218	late endosome	CC	1	1
GO:0009127	0.654057	0.716265	1	104	purine nucleoside monophosphate biosynthetic process	BP	1	1
GO:0009168	0.654057	0.716265	1	104	purine ribonucleoside monophosphate biosynthetic process	BP	1	1
GO:0070851	0.654108	0.716267	1	101	growth factor receptor binding	MF	1	1
GO:0060828	0.654783	0.615674	2	209	regulation of canonical Wnt signaling pathway	BP	1	1
GO:0048515	0.655403	0.714882	1	102	spermatid differentiation	BP	1	1
GO:0055029	0.655412	0.714871	1	102	nuclear DNA-directed RNA polymerase complex	CC	1	1
GO:1902911	0.656486	0.713773	1	100	protein kinase complex	CC	1	1
GO:0007052	0.657416	0.712728	1	103	mitotic spindle organization	BP	1	1
GO:0019693	0.657664	0.53588	4	436	ribose phosphate metabolic process	BP	1	1
GO:0097530	0.65859	0.711459	1	104	granulocyte migration	BP	1	1
GO:0000428	0.658735	0.711323	1	103	DNA-directed RNA polymerase complex	CC	1	1
GO:0043086	0.659401	0.499431	6	633	negative regulation of catalytic activity	BP	1	1
GO:0002673	0.659531	0.710384	1	108	regulation of acute inflammatory response	BP	1	1
GO:0021987	0.66062	0.709384	1	99	cerebral cortex development	BP	1	1
GO:0003823	0.660814	0.70901	1	108	antigen binding	MF	1	1
GO:0070161	0.661399	0.511859	5	530	anchoring junction	CC	1	1
GO:0016746	0.661937	0.607613	2	214	transferase activity, transferring acyl groups	MF	1	1
GO:0003007	0.662399	0.607138	2	207	heart morphogenesis	BP	1	1
GO:0000082	0.662978	0.60639	2	221	G1/S transition of mitotic cell cycle	BP	1	1
GO:0030414	0.663301	0.706348	1	107	peptidase inhibitor activity	MF	1	1
GO:1903828	0.663348	0.706389	1	102	negative regulation of cellular protein localization	BP	1	1
GO:0032675	0.664019	0.705663	1	102	regulation of interleukin-6 production	BP	1	1
GO:0048522	0.66499	0.401279	45	4458	positive regulation of cellular process	BP	1	1
GO:0051301	0.665046	0.507738	5	540	cell division	BP	1	1
GO:0045927	0.665607	0.603457	2	213	positive regulation of growth	BP	1	1
GO:0016477	0.665817	0.447759	12	1233	cell migration	BP	1	1
GO:0009117	0.665843	0.50682	5	552	nucleotide metabolic process	BP	1	1
GO:0009142	0.66764	0.701613	1	108	nucleoside triphosphate biosynthetic process	BP	1	1
GO:0004674	0.668713	0.523415	4	424	protein serine/threonine kinase activity	MF	1	1
GO:0051338	0.669375	0.467804	8	837	regulation of transferase activity	BP	1	1
GO:0001817	0.669608	0.502575	5	542	regulation of cytokine production	BP	1	1
GO:0030133	0.669723	0.551108	3	326	transport vesicle	CC	1	1
GO:0030880	0.67107	0.697879	1	106	RNA polymerase complex	CC	1	1
GO:0000779	0.671664	0.69712	1	112	condensed chromosome, centromeric region	CC	1	1
GO:0034101	0.67181	0.697043	1	107	erythrocyte homeostasis	BP	1	1
GO:0071559	0.672371	0.595739	2	209	response to transforming growth factor beta	BP	1	1
GO:1903510	0.672406	0.696517	1	100	mucopolysaccharide metabolic process	BP	1	1
GO:0003700	0.672567	0.429296	15	1494	DNA-binding transcription factor activity	MF	1	1
GO:0030424	0.672871	0.498913	5	515	axon	CC	1	1
GO:0006024	0.672952	0.695932	1	99	glycosaminoglycan biosynthetic process	BP	1	1
GO:0061135	0.673093	0.695569	1	110	endopeptidase regulator activity	MF	1	1
GO:2000241	0.673585	0.695074	1	107	regulation of reproductive process	BP	1	1
GO:0035091	0.673814	0.594006	2	219	phosphatidylinositol binding	MF	1	1
GO:0038061	0.67419	0.694457	1	104	NIK/NF-kappaB signaling	BP	1	1
GO:0006753	0.674911	0.496516	5	558	nucleoside phosphate metabolic process	BP	1	1
GO:0052547	0.675125	0.544846	3	338	regulation of peptidase activity	BP	1	1
GO:0051098	0.675372	0.544563	3	337	regulation of binding	BP	1	1
GO:0000978	0.675633	0.515489	4	426	RNA polymerase II proximal promoter sequence-specific DNA binding	MF	1	1
GO:0006928	0.675926	0.420019	17	1723	movement of cell or subcellular component	BP	1	1
GO:0031902	0.677653	0.690407	1	114	late endosome membrane	CC	1	1
GO:0050921	0.677692	0.690446	1	109	positive regulation of chemotaxis	BP	1	1
GO:0042157	0.678127	0.689957	1	109	lipoprotein metabolic process	BP	1	1
GO:0090407	0.678241	0.492711	5	556	organophosphate biosynthetic process	BP	1	1
GO:0043168	0.678277	0.40416	24	2435	anion binding	MF	1	1
GO:0010822	0.678536	0.689496	1	109	positive regulation of mitochondrion organization	BP	1	1
GO:0080090	0.678724	0.384025	52	5120	regulation of primary metabolic process	BP	1	1
GO:0072329	0.678817	0.689112	1	113	monocarboxylic acid catabolic process	BP	1	1
GO:0009967	0.67886	0.429231	13	1348	positive regulation of signal transduction	BP	1	1
GO:0015293	0.678871	0.68921	1	104	symporter activity	MF	1	1
GO:0006766	0.679073	0.688857	1	111	vitamin metabolic process	BP	1	1
GO:0004519	0.679261	0.688696	1	108	endonuclease activity	MF	1	1
GO:0002020	0.67976	0.688097	1	110	protease binding	MF	1	1
GO:0001952	0.680964	0.686824	1	105	regulation of cell-matrix adhesion	BP	1	1
GO:0042802	0.68151	0.422647	14	1499	identical protein binding	MF	1	1
GO:0006865	0.68218	0.685385	1	108	amino acid transport	BP	1	1
GO:0032680	0.682516	0.685039	1	106	regulation of tumor necrosis factor production	BP	1	1
GO:1903825	0.68282	0.684621	1	110	organic acid transmembrane transport	BP	1	1
GO:1905039	0.68282	0.684621	1	110	carboxylic acid transmembrane transport	BP	1	1
GO:0016787	0.683641	0.403086	21	2183	hydrolase activity	MF	1	1
GO:0006282	0.683756	0.683643	1	105	regulation of DNA repair	BP	1	1
GO:1900180	0.684497	0.682687	1	111	regulation of protein localization to nucleus	BP	1	1
GO:0007162	0.685044	0.580835	2	227	negative regulation of cell adhesion	BP	1	1
GO:0006508	0.685637	0.418069	14	1498	proteolysis	BP	1	1
GO:0006023	0.686229	0.680845	1	103	aminoglycan biosynthetic process	BP	1	1
GO:0006464	0.686573	0.383888	35	3511	cellular protein modification process	BP	1	1
GO:0036211	0.686573	0.383888	35	3511	protein modification process	BP	1	1
GO:0046834	0.686844	0.680023	1	109	lipid phosphorylation	BP	1	1
GO:0099568	0.687244	0.50201	4	434	cytoplasmic region	CC	1	1
GO:0032635	0.687647	0.679096	1	109	interleukin-6 production	BP	1	1
GO:0036064	0.688075	0.678601	1	109	ciliary basal body	CC	1	1
GO:0032640	0.68883	0.677744	1	108	tumor necrosis factor production	BP	1	1
GO:0000122	0.689291	0.454316	7	744	negative regulation of transcription by RNA polymerase II	BP	1	1
GO:0060078	0.689847	0.676618	1	105	regulation of postsynaptic membrane potential	BP	1	1
GO:0046718	0.690069	0.676234	1	112	viral entry into host cell	BP	1	1
GO:0048589	0.690085	0.479067	5	537	developmental growth	BP	1	1
GO:0035326	0.69057	0.675617	1	114	enhancer binding	MF	1	1
GO:0072521	0.691325	0.497181	4	456	purine-containing compound metabolic process	BP	1	1
GO:1903555	0.691591	0.674511	1	109	regulation of tumor necrosis factor superfamily cytokine production	BP	1	1
GO:0034329	0.691989	0.572602	2	223	cell junction assembly	BP	1	1
GO:1902105	0.69239	0.572079	2	230	regulation of leukocyte differentiation	BP	1	1
GO:0009156	0.692812	0.672963	1	116	ribonucleoside monophosphate biosynthetic process	BP	1	1
GO:0015103	0.693802	0.671883	1	111	inorganic anion transmembrane transporter activity	MF	1	1
GO:0051250	0.694368	0.671134	1	116	negative regulation of lymphocyte activation	BP	1	1
GO:0005262	0.695406	0.670273	1	97	calcium channel activity	MF	1	1
GO:0044843	0.695506	0.568312	2	234	cell cycle G1/S phase transition	BP	1	1
GO:0015833	0.695817	0.398039	17	1806	peptide transport	BP	1	1
GO:0002700	0.697007	0.668133	1	109	regulation of production of molecular mediator of immune response	BP	1	1
GO:0018205	0.697593	0.518406	3	335	peptidyl-lysine modification	BP	1	1
GO:0022604	0.699087	0.488052	4	437	regulation of cell morphogenesis	BP	1	1
GO:0001775	0.699314	0.414975	11	1190	cell activation	BP	1	1
GO:0007167	0.699456	0.433673	8	850	enzyme linked receptor protein signaling pathway	BP	1	1
GO:1901575	0.699907	0.393481	17	1824	organic substance catabolic process	BP	1	1
GO:0000987	0.70038	0.486508	4	440	proximal promoter sequence-specific DNA binding	MF	1	1
GO:0031514	0.700764	0.663484	1	119	motile cilium	CC	1	1
GO:0071706	0.700894	0.663443	1	112	tumor necrosis factor superfamily cytokine production	BP	1	1
GO:0051346	0.702373	0.512623	3	345	negative regulation of hydrolase activity	BP	1	1
GO:0008584	0.703218	0.660611	1	114	male gonad development	BP	1	1
GO:0002831	0.703438	0.660329	1	115	regulation of response to biotic stimulus	BP	1	1
GO:0072659	0.703477	0.558641	2	232	protein localization to plasma membrane	BP	1	1
GO:1902904	0.704347	0.659229	1	115	negative regulation of supramolecular fiber organization	BP	1	1
GO:0031647	0.705137	0.556554	2	241	regulation of protein stability	BP	1	1
GO:0031333	0.705184	0.658165	1	118	negative regulation of protein complex assembly	BP	1	1
GO:0046546	0.706004	0.657216	1	115	development of primary male sexual characteristics	BP	1	1
GO:0007098	0.706167	0.657002	1	116	centrosome cycle	BP	1	1
GO:0071901	0.706438	0.656672	1	116	negative regulation of protein serine/threonine kinase activity	BP	1	1
GO:0097223	0.707025	0.655877	1	121	sperm part	CC	1	1
GO:0051347	0.708893	0.456908	5	553	positive regulation of transferase activity	BP	1	1
GO:0008643	0.709512	0.65291	1	116	carbohydrate transport	BP	1	1
GO:0005342	0.710096	0.652128	1	120	organic acid transmembrane transporter activity	MF	1	1
GO:0046943	0.710096	0.652128	1	120	carboxylic acid transmembrane transporter activity	MF	1	1
GO:0044440	0.710782	0.473986	4	465	endosomal part	CC	1	1
GO:0005506	0.710825	0.65126	1	118	iron ion binding	MF	1	1
GO:2000145	0.71123	0.428851	7	771	regulation of cell motility	BP	1	1
GO:0031334	0.712673	0.547235	2	240	positive regulation of protein complex assembly	BP	1	1
GO:0001837	0.713279	0.648239	1	117	epithelial to mesenchymal transition	BP	1	1
GO:0005929	0.713497	0.470725	4	454	cilium	CC	1	1
GO:0005923	0.713772	0.647712	1	112	bicellular tight junction	CC	1	1
GO:0042886	0.714209	0.377449	17	1827	amide transport	BP	1	1
GO:0032273	0.714527	0.646654	1	119	positive regulation of protein polymerization	BP	1	1
GO:2001233	0.715808	0.496181	3	358	regulation of apoptotic signaling pathway	BP	1	1
GO:0090068	0.715942	0.54313	2	243	positive regulation of cell cycle process	BP	1	1
GO:0014065	0.717462	0.643028	1	116	phosphatidylinositol 3-kinase signaling	BP	1	1
GO:0110053	0.717615	0.541066	2	236	regulation of actin filament organization	BP	1	1
GO:1903707	0.717817	0.642456	1	124	negative regulation of hemopoiesis	BP	1	1
GO:0044441	0.717905	0.493626	3	346	ciliary part	CC	1	1
GO:0048562	0.71846	0.540008	2	235	embryonic organ morphogenesis	BP	1	1
GO:0090090	0.71849	0.641734	1	116	negative regulation of canonical Wnt signaling pathway	BP	1	1
GO:0036094	0.718601	0.364371	21	2198	small molecule binding	MF	1	1
GO:0048660	0.719296	0.6407	1	117	regulation of smooth muscle cell proliferation	BP	1	1
GO:0051186	0.720272	0.462416	4	483	cofactor metabolic process	BP	1	1
GO:0071103	0.720374	0.537512	2	249	DNA conformation change	BP	1	1
GO:0030010	0.720428	0.639204	1	121	establishment of cell polarity	BP	1	1
GO:1902850	0.721446	0.63788	1	123	microtubule cytoskeleton organization involved in mitosis	BP	1	1
GO:0009124	0.72433	0.63414	1	127	nucleoside monophosphate biosynthetic process	BP	1	1
GO:0042383	0.724565	0.634117	1	110	sarcolemma	CC	1	1
GO:0048659	0.725044	0.633345	1	119	smooth muscle cell proliferation	BP	1	1
GO:0061695	0.725104	0.531534	2	242	transferase complex, transferring phosphorus-containing groups	CC	1	1
GO:0007249	0.725165	0.531445	2	244	I-kappaB kinase/NF-kappaB signaling	BP	1	1
GO:0010605	0.725184	0.355346	22	2305	negative regulation of macromolecule metabolic process	BP	1	1
GO:0051128	0.725277	0.356873	21	2212	regulation of cellular component organization	BP	1	1
GO:0070062	0.725485	0.364681	17	1866	extracellular exosome	CC	1	1
GO:0022411	0.725585	0.455901	4	477	cellular component disassembly	BP	1	1
GO:0005768	0.726018	0.411338	7	794	endosome	CC	1	1
GO:0006357	0.72655	0.353819	22	2255	regulation of transcription by RNA polymerase II	BP	1	1
GO:0042770	0.727352	0.630278	1	125	signal transduction in response to DNA damage	BP	1	1
GO:0070160	0.727609	0.630072	1	117	tight junction	CC	1	1
GO:0030260	0.727613	0.629955	1	124	entry into host cell	BP	1	1
GO:0044409	0.727613	0.629955	1	124	entry into host	BP	1	1
GO:0051806	0.727613	0.629955	1	124	entry into cell of other organism involved in symbiotic interaction	BP	1	1
GO:0051828	0.727613	0.629955	1	124	entry into other organism involved in symbiotic interaction	BP	1	1
GO:0007411	0.727675	0.528304	2	231	axon guidance	BP	1	1
GO:0051494	0.728807	0.628408	1	124	negative regulation of cytoskeleton organization	BP	1	1
GO:0097485	0.729513	0.525933	2	232	neuron projection guidance	BP	1	1
GO:0090288	0.729934	0.62702	1	119	negative regulation of cellular response to growth factor stimulus	BP	1	1
GO:1901796	0.729998	0.626859	1	124	regulation of signal transduction by p53 class mediator	BP	1	1
GO:0030258	0.730204	0.524936	2	251	lipid modification	BP	1	1
GO:0009408	0.730851	0.625688	1	128	response to heat	BP	1	1
GO:0046467	0.731996	0.624175	1	129	membrane lipid biosynthetic process	BP	1	1
GO:0031023	0.733263	0.622555	1	126	microtubule organizing center organization	BP	1	1
GO:1901362	0.733349	0.331368	37	3771	organic cyclic compound biosynthetic process	BP	1	1
GO:0043005	0.733537	0.38066	10	1063	neuron projection	CC	1	1
GO:0007015	0.733894	0.473533	3	356	actin filament organization	BP	1	1
GO:1903364	0.735423	0.619663	1	129	positive regulation of cellular protein catabolic process	BP	1	1
GO:0034976	0.735702	0.517772	2	256	response to endoplasmic reticulum stress	BP	1	1
GO:0002250	0.73655	0.470103	3	372	adaptive immune response	BP	1	1
GO:0009411	0.737979	0.616227	1	132	response to UV	BP	1	1
GO:0006355	0.73846	0.331852	29	2966	regulation of transcription, DNA-templated	BP	1	1
GO:1903561	0.738676	0.349615	17	1881	extracellular vesicle	CC	1	1
GO:0005774	0.738833	0.467176	3	374	vacuolar membrane	CC	1	1
GO:2000045	0.738887	0.615042	1	130	regulation of G1/S transition of mitotic cell cycle	BP	1	1
GO:1903507	0.739973	0.373047	10	1096	negative regulation of nucleic acid-templated transcription	BP	1	1
GO:0043230	0.740127	0.347948	17	1883	extracellular organelle	CC	1	1
GO:0005789	0.741265	0.384433	8	928	endoplasmic reticulum membrane	CC	1	1
GO:1903706	0.741273	0.46405	3	371	regulation of hemopoiesis	BP	1	1
GO:0035556	0.741685	0.335233	23	2394	intracellular signal transduction	BP	1	1
GO:0043524	0.741696	0.611376	1	123	negative regulation of neuron apoptotic process	BP	1	1
GO:1902679	0.741891	0.370774	10	1098	negative regulation of RNA biosynthetic process	BP	1	1
GO:0016705	0.743911	0.608306	1	128	oxidoreductase activity, acting on paired donors, with incorporation or reduction of molecular oxygen	MF	1	1
GO:0034655	0.744279	0.432498	4	497	nucleobase-containing compound catabolic process	BP	1	1
GO:0098827	0.745246	0.379634	8	932	endoplasmic reticulum subcompartment	CC	1	1
GO:0031056	0.745424	0.606208	1	131	regulation of histone modification	BP	1	1
GO:0060070	0.746198	0.503982	2	245	canonical Wnt signaling pathway	BP	1	1
GO:0050852	0.746789	0.604277	1	136	T cell receptor signaling pathway	BP	1	1
GO:0016607	0.747199	0.456389	3	369	nuclear speck	CC	1	1
GO:0001650	0.748212	0.602395	1	131	fibrillar center	CC	1	1
GO:0002262	0.748928	0.601397	1	132	myeloid cell homeostasis	BP	1	1
GO:0002444	0.749606	0.425726	4	494	myeloid leukocyte mediated immunity	BP	1	1
GO:0035264	0.750697	0.598998	1	129	multicellular organism growth	BP	1	1
GO:0090501	0.750958	0.598569	1	134	RNA phosphodiester bond hydrolysis	BP	1	1
GO:0044703	0.751131	0.391493	6	703	multi-organism reproductive process	BP	1	1
GO:0002695	0.752245	0.596756	1	136	negative regulation of leukocyte activation	BP	1	1
GO:0031901	0.75283	0.596012	1	131	early endosome membrane	CC	1	1
GO:0008144	0.753379	0.34071	14	1523	drug binding	MF	1	1
GO:0140110	0.753826	0.332146	17	1791	transcription regulator activity	MF	1	1
GO:0031252	0.753864	0.447679	3	368	cell leading edge	CC	1	1
GO:0044089	0.753884	0.420275	4	478	positive regulation of cellular component biogenesis	BP	1	1
GO:0016874	0.755431	0.592258	1	140	ligase activity	MF	1	1
GO:0009314	0.755646	0.445301	3	379	response to radiation	BP	1	1
GO:0005766	0.755757	0.591839	1	137	primary lysosome	CC	1	1
GO:0042582	0.755757	0.591839	1	137	azurophil granule	CC	1	1
GO:0015698	0.755874	0.591741	1	132	inorganic anion transport	BP	1	1
GO:0007276	0.75648	0.41691	4	489	gamete generation	BP	1	1
GO:0009895	0.757975	0.488015	2	258	negative regulation of catabolic process	BP	1	1
GO:0010594	0.758082	0.58859	1	135	regulation of endothelial cell migration	BP	1	1
GO:0042175	0.760203	0.361418	8	946	nuclear outer membrane-endoplasmic reticulum membrane network	CC	1	1
GO:0031497	0.76195	0.583003	1	142	chromatin assembly	BP	1	1
GO:0034332	0.762077	0.582937	1	133	adherens junction organization	BP	1	1
GO:0044437	0.76216	0.409525	4	503	vacuolar part	CC	1	1
GO:0000981	0.762186	0.333626	13	1386	DNA-binding transcription factor activity, RNA polymerase II-specific	MF	1	1
GO:0042110	0.765325	0.432413	3	384	T cell activation	BP	1	1
GO:0001764	0.765692	0.577811	1	128	neuron migration	BP	1	1
GO:0097193	0.765722	0.477288	2	269	intrinsic apoptotic signaling pathway	BP	1	1
GO:0055114	0.76714	0.361095	7	852	oxidation-reduction process	BP	1	1
GO:0030307	0.767349	0.575298	1	136	positive regulation of cell growth	BP	1	1
GO:0051171	0.767406	0.288087	49	4982	regulation of nitrogen compound metabolic process	BP	1	1
GO:0048870	0.767925	0.330443	12	1338	cell motility	BP	1	1
GO:0051674	0.767925	0.330443	12	1338	localization of cell	BP	1	1
GO:0090305	0.768468	0.473467	2	268	nucleic acid phosphodiester bond hydrolysis	BP	1	1
GO:0032386	0.768719	0.427853	3	382	regulation of intracellular transport	BP	1	1
GO:1903506	0.768771	0.297565	29	3014	regulation of nucleic acid-templated transcription	BP	1	1
GO:0030139	0.768929	0.472827	2	267	endocytic vesicle	CC	1	1
GO:0046872	0.769396	0.292258	35	3576	metal ion binding	MF	1	1
GO:0043296	0.77002	0.571457	1	132	apical junction complex	CC	1	1
GO:0051092	0.770958	0.569986	1	139	positive regulation of NF-kappaB transcription factor activity	BP	1	1
GO:0035148	0.771041	0.56996	1	132	tube formation	BP	1	1
GO:0004672	0.771391	0.379312	5	594	protein kinase activity	MF	1	1
GO:0005875	0.771767	0.568892	1	132	microtubule associated complex	CC	1	1
GO:0061134	0.771865	0.568578	1	145	peptidase regulator activity	MF	1	1
GO:2001141	0.773439	0.292225	29	3022	regulation of RNA biosynthetic process	BP	1	1
GO:1902806	0.773587	0.56606	1	143	regulation of cell cycle G1/S phase transition	BP	1	1
GO:0005096	0.773733	0.466099	2	262	GTPase activator activity	MF	1	1
GO:0016331	0.774085	0.565454	1	133	morphogenesis of embryonic epithelium	BP	1	1
GO:0006325	0.774269	0.362349	6	715	chromatin organization	BP	1	1
GO:0140030	0.774806	0.564328	1	137	modification-dependent protein binding	MF	1	1
GO:0008757	0.774986	0.563961	1	145	S-adenosylmethionine-dependent methyltransferase activity	MF	1	1
GO:0051017	0.776694	0.56149	1	139	actin filament bundle assembly	BP	1	1
GO:0001959	0.776773	0.561359	1	140	regulation of cytokine-mediated signaling pathway	BP	1	1
GO:0016604	0.777261	0.358509	6	725	nuclear body	CC	1	1
GO:0006909	0.777332	0.460911	2	280	phagocytosis	BP	1	1
GO:2001242	0.777563	0.56008	1	148	regulation of intrinsic apoptotic signaling pathway	BP	1	1
GO:0000982	0.778041	0.415193	3	374	transcription factor activity, RNA polymerase II proximal promoter sequence-specific DNA binding	MF	1	1
GO:0016482	0.779263	0.557549	1	146	cytosolic transport	BP	1	1
GO:0050731	0.780072	0.556378	1	142	positive regulation of peptidyl-tyrosine phosphorylation	BP	1	1
GO:0000922	0.780153	0.556183	1	148	spindle pole	CC	1	1
GO:0030203	0.780602	0.555643	1	137	glycosaminoglycan metabolic process	BP	1	1
GO:0010389	0.780647	0.55545	1	147	regulation of G2/M transition of mitotic cell cycle	BP	1	1
GO:0048639	0.780782	0.555358	1	138	positive regulation of developmental growth	BP	1	1
GO:0005775	0.780971	0.554971	1	146	vacuolar lumen	CC	1	1
GO:0000910	0.781935	0.553545	1	143	cytokinesis	BP	1	1
GO:0061572	0.782601	0.552559	1	141	actin filament bundle organization	BP	1	1
GO:0008237	0.782756	0.552274	1	145	metallopeptidase activity	MF	1	1
GO:0034330	0.783656	0.451902	2	267	cell junction organization	BP	1	1
GO:0021543	0.783679	0.550929	1	140	pallium development	BP	1	1
GO:0051252	0.783779	0.278676	31	3239	regulation of RNA metabolic process	BP	1	1
GO:0040012	0.784064	0.339735	7	835	regulation of locomotion	BP	1	1
GO:0002526	0.78454	0.549459	1	153	acute inflammatory response	BP	1	1
GO:0008037	0.785552	0.547977	1	147	cell recognition	BP	1	1
GO:0030666	0.785811	0.54759	1	146	endocytic vesicle membrane	CC	1	1
GO:0031461	0.786175	0.54703	1	146	cullin-RING ubiquitin ligase complex	CC	1	1
GO:0004386	0.78668	0.546265	1	145	helicase activity	MF	1	1
GO:0043209	0.787034	0.545651	1	151	myelin sheath	CC	1	1
GO:0048638	0.787238	0.44672	2	265	regulation of developmental growth	BP	1	1
GO:0019538	0.787508	0.266098	47	4903	protein metabolic process	BP	1	1
GO:0065003	0.787548	0.29718	15	1729	protein-containing complex assembly	BP	1	1
GO:1990778	0.789614	0.443207	2	275	protein localization to cell periphery	BP	1	1
GO:1905114	0.790066	0.372413	4	501	cell surface receptor signaling pathway involved in cell-cell signaling	BP	1	1
GO:0044433	0.791316	0.306018	11	1282	cytoplasmic vesicle part	CC	1	1
GO:0007178	0.791603	0.440319	2	269	transmembrane receptor protein serine/threonine kinase signaling pathway	BP	1	1
GO:0043412	0.79275	0.265588	35	3687	macromolecule modification	BP	1	1
GO:0051271	0.792794	0.438548	2	273	negative regulation of cellular component movement	BP	1	1
GO:0010769	0.794248	0.436417	2	270	regulation of cell morphogenesis involved in differentiation	BP	1	1
GO:0045333	0.794971	0.533165	1	160	cellular respiration	BP	1	1
GO:0048285	0.795316	0.391027	3	411	organelle fission	BP	1	1
GO:0006022	0.795916	0.531848	1	144	aminoglycan metabolic process	BP	1	1
GO:0008021	0.796325	0.531163	1	147	synaptic vesicle	CC	1	1
GO:0007010	0.796771	0.30383	10	1163	cytoskeleton organization	BP	1	1
GO:0050866	0.797174	0.529723	1	155	negative regulation of cell activation	BP	1	1
GO:0060759	0.799379	0.526257	1	150	regulation of response to cytokine stimulus	BP	1	1
GO:0051640	0.799776	0.341789	5	636	organelle localization	BP	1	1
GO:0055037	0.799829	0.525491	1	154	recycling endosome	CC	1	1
GO:0048839	0.800388	0.524723	1	143	inner ear development	BP	1	1
GO:0043169	0.801386	0.255628	35	3634	cation binding	MF	1	1
GO:0030674	0.801565	0.522709	1	153	protein binding, bridging	MF	1	1
GO:0007051	0.801662	0.52252	1	156	spindle organization	BP	1	1
GO:0031348	0.801773	0.522362	1	154	negative regulation of defense response	BP	1	1
GO:0030162	0.801927	0.338866	5	653	regulation of proteolysis	BP	1	1
GO:0071478	0.802021	0.52192	1	158	cellular response to radiation	BP	1	1
GO:0045892	0.802066	0.30247	9	1056	negative regulation of transcription, DNA-templated	BP	1	1
GO:2001252	0.802977	0.520372	1	158	positive regulation of chromosome organization	BP	1	1
GO:0043409	0.803263	0.519952	1	154	negative regulation of MAPK cascade	BP	1	1
GO:0007188	0.804482	0.518063	1	146	adenylate cyclase-modulating G protein-coupled receptor signaling pathway	BP	1	1
GO:0005798	0.804519	0.517877	1	157	Golgi-associated vesicle	CC	1	1
GO:0030324	0.804836	0.517404	1	153	lung development	BP	1	1
GO:0044430	0.807403	0.282085	12	1389	cytoskeletal part	CC	1	1
GO:0051253	0.807545	0.29023	10	1172	negative regulation of RNA metabolic process	BP	1	1
GO:0045934	0.808611	0.284426	11	1280	negative regulation of nucleobase-containing compound metabolic process	BP	1	1
GO:0038093	0.808662	0.511045	1	161	Fc receptor signaling pathway	BP	1	1
GO:0008380	0.809902	0.370063	3	425	RNA splicing	BP	1	1
GO:0007346	0.810568	0.344004	4	542	regulation of mitotic cell cycle	BP	1	1
GO:0044448	0.812082	0.505445	1	154	cell cortex part	CC	1	1
GO:0120032	0.81264	0.504482	1	157	regulation of plasma membrane bounded cell projection assembly	BP	1	1
GO:0030426	0.813992	0.502249	1	154	growth cone	CC	1	1
GO:0030323	0.814808	0.500845	1	157	respiratory tube development	BP	1	1
GO:0006366	0.815405	0.250663	22	2387	transcription by RNA polymerase II	BP	1	1
GO:0060491	0.816079	0.498681	1	159	regulation of cell projection assembly	BP	1	1
GO:1902749	0.816128	0.498547	1	164	regulation of cell cycle G2/M phase transition	BP	1	1
GO:0030427	0.816247	0.498439	1	155	site of polarized growth	CC	1	1
GO:0031032	0.816404	0.498142	1	158	actomyosin structure organization	BP	1	1
GO:0097164	0.818051	0.495277	1	165	ammonium ion metabolic process	BP	1	1
GO:0032559	0.818361	0.268321	12	1391	adenyl ribonucleotide binding	MF	1	1
GO:1902275	0.818449	0.494618	1	163	regulation of chromatin organization	BP	1	1
GO:0006333	0.818736	0.494092	1	167	chromatin assembly or disassembly	BP	1	1
GO:0001726	0.819453	0.492896	1	164	ruffle	CC	1	1
GO:0008514	0.820214	0.491604	1	163	organic anion transmembrane transporter activity	MF	1	1
GO:0010558	0.821325	0.268287	11	1299	negative regulation of macromolecule biosynthetic process	BP	1	1
GO:0030695	0.821466	0.394828	2	291	GTPase regulator activity	MF	1	1
GO:0010821	0.821886	0.488684	1	168	regulation of mitochondrion organization	BP	1	1
GO:0016055	0.822651	0.351302	3	414	Wnt signaling pathway	BP	1	1
GO:0031323	0.823267	0.224296	50	5187	regulation of cellular metabolic process	BP	1	1
GO:0004713	0.823485	0.486034	1	157	protein tyrosine kinase activity	MF	1	1
GO:0198738	0.823748	0.349662	3	415	cell-cell signaling by wnt	BP	1	1
GO:0007187	0.825174	0.483113	1	156	G protein-coupled receptor signaling pathway, coupled to cyclic nucleotide second messenger	BP	1	1
GO:0032956	0.825609	0.388254	2	297	regulation of actin cytoskeleton organization	BP	1	1
GO:0006351	0.826867	0.229849	29	3115	transcription, DNA-templated	BP	1	1
GO:0070507	0.826966	0.47989	1	165	regulation of microtubule cytoskeleton organization	BP	1	1
GO:0006575	0.827518	0.478848	1	173	cellular modified amino acid metabolic process	BP	1	1
GO:0140056	0.827664	0.478655	1	166	organelle localization by membrane tethering	BP	1	1
GO:0000228	0.827747	0.319475	4	549	nuclear chromosome	CC	1	1
GO:0005741	0.828002	0.478024	1	170	mitochondrial outer membrane	CC	1	1
GO:0030554	0.828052	0.256009	12	1404	adenyl nucleotide binding	MF	1	1
GO:0007409	0.829075	0.341682	3	403	axonogenesis	BP	1	1
GO:0033002	0.829369	0.475683	1	163	muscle cell proliferation	BP	1	1
GO:1901576	0.831481	0.214773	50	5260	organic substance biosynthetic process	BP	1	1
GO:0050670	0.831625	0.471599	1	172	regulation of lymphocyte proliferation	BP	1	1
GO:0034341	0.832704	0.469685	1	171	response to interferon-gamma	BP	1	1
GO:0044242	0.832886	0.469307	1	177	cellular lipid catabolic process	BP	1	1
GO:0032944	0.833257	0.468679	1	173	regulation of mononuclear cell proliferation	BP	1	1
GO:0002699	0.833375	0.468505	1	169	positive regulation of immune effector process	BP	1	1
GO:0051649	0.835629	0.233776	17	1978	establishment of localization in cell	BP	1	1
GO:0033036	0.835646	0.223851	24	2715	macromolecule localization	BP	1	1
GO:0045296	0.836241	0.371077	2	314	cadherin binding	MF	1	1
GO:1902903	0.836605	0.370511	2	306	regulation of supramolecular fiber organization	BP	1	1
GO:0060255	0.836634	0.208774	50	5226	regulation of macromolecule metabolic process	BP	1	1
GO:0030658	0.837004	0.461989	1	167	transport vesicle membrane	CC	1	1
GO:0050727	0.837446	0.369102	2	316	regulation of inflammatory response	BP	1	1
GO:0040011	0.837902	0.240262	13	1530	locomotion	BP	1	1
GO:0044272	0.840194	0.456147	1	170	sulfur compound biosynthetic process	BP	1	1
GO:0044452	0.840653	0.455243	1	177	nucleolar part	CC	1	1
GO:0048863	0.841197	0.454298	1	171	stem cell differentiation	BP	1	1
GO:0097367	0.841476	0.226467	17	1954	carbohydrate derivative binding	MF	1	1
GO:0043900	0.841754	0.362016	2	316	regulation of multi-organism process	BP	1	1
GO:0050920	0.842412	0.452023	1	175	regulation of chemotaxis	BP	1	1
GO:0005819	0.842421	0.360902	2	319	spindle	CC	1	1
GO:0022406	0.842816	0.451279	1	175	membrane docking	BP	1	1
GO:1901215	0.842896	0.451185	1	169	negative regulation of neuron death	BP	1	1
GO:0044249	0.843171	0.201377	49	5187	cellular biosynthetic process	BP	1	1
GO:0060541	0.843195	0.450577	1	175	respiratory system development	BP	1	1
GO:0070663	0.843627	0.449741	1	179	regulation of leukocyte proliferation	BP	1	1
GO:0043583	0.844007	0.449156	1	166	ear development	BP	1	1
GO:0016301	0.8443	0.268374	6	779	kinase activity	MF	1	1
GO:0016570	0.844773	0.317513	3	428	histone modification	BP	1	1
GO:0032838	0.845035	0.447196	1	171	plasma membrane bounded cell projection cytoplasm	CC	1	1
GO:0017137	0.845139	0.447002	1	171	Rab GTPase binding	MF	1	1
GO:0140098	0.845354	0.35599	2	330	catalytic activity, acting on RNA	MF	1	1
GO:0097659	0.845521	0.207475	29	3153	nucleic acid-templated transcription	BP	1	1
GO:0008022	0.845937	0.44546	1	177	protein C-terminus binding	MF	1	1
GO:0051783	0.847325	0.442801	1	184	regulation of nuclear division	BP	1	1
GO:0050870	0.847544	0.442414	1	181	positive regulation of T cell activation	BP	1	1
GO:0060090	0.849931	0.437933	1	178	molecular adaptor activity	MF	1	1
GO:0004518	0.850319	0.437164	1	182	nuclease activity	MF	1	1
GO:0031984	0.850444	0.227034	12	1476	organelle subcompartment	CC	1	1
GO:1901990	0.851668	0.345364	2	331	regulation of mitotic cell cycle phase transition	BP	1	1
GO:0098687	0.851796	0.345148	2	330	chromosomal region	CC	1	1
GO:0016569	0.851901	0.306282	3	435	covalent chromatin modification	BP	1	1
GO:2000113	0.852615	0.231448	10	1234	negative regulation of cellular macromolecule biosynthetic process	BP	1	1
GO:0031301	0.852924	0.432165	1	186	integral component of organelle membrane	CC	1	1
GO:0032774	0.853006	0.1984	29	3170	RNA biosynthetic process	BP	1	1
GO:0048762	0.853059	0.431963	1	179	mesenchymal cell differentiation	BP	1	1
GO:0009152	0.853607	0.43084	1	188	purine ribonucleotide biosynthetic process	BP	1	1
GO:0044772	0.854704	0.301771	3	464	mitotic cell cycle phase transition	BP	1	1
GO:0009058	0.856342	0.185625	50	5318	biosynthetic process	BP	1	1
GO:1902905	0.856601	0.425105	1	182	positive regulation of supramolecular fiber organization	BP	1	1
GO:0030036	0.856758	0.276275	4	570	actin cytoskeleton organization	BP	1	1
GO:0007156	0.857004	0.424616	1	152	homophilic cell adhesion via plasma membrane adhesion molecules	BP	1	1
GO:0031968	0.858587	0.421188	1	188	organelle outer membrane	CC	1	1
GO:0019953	0.859635	0.271853	4	578	sexual reproduction	BP	1	1
GO:1901564	0.859785	0.180742	54	5770	organonitrogen compound metabolic process	BP	1	1
GO:0016462	0.860689	0.244923	6	804	pyrophosphatase activity	MF	1	1
GO:0005739	0.861408	0.215804	11	1431	mitochondrion	CC	1	1
GO:0019867	0.861668	0.415114	1	190	outer membrane	CC	1	1
GO:0000086	0.86174	0.414964	1	191	G2/M transition of mitotic cell cycle	BP	1	1
GO:0016817	0.862061	0.24293	6	806	hydrolase activity, acting on acid anhydrides	MF	1	1
GO:0016818	0.862061	0.24293	6	806	hydrolase activity, acting on acid anhydrides, in phosphorus-containing anhydrides	MF	1	1
GO:1903039	0.862602	0.413264	1	190	positive regulation of leukocyte cell-cell adhesion	BP	1	1
GO:0045787	0.863299	0.325306	2	337	positive regulation of cell cycle	BP	1	1
GO:0046034	0.865289	0.40786	1	196	ATP metabolic process	BP	1	1
GO:0051701	0.865622	0.407215	1	193	interaction with host	BP	1	1
GO:0060271	0.866649	0.319436	2	330	cilium assembly	BP	1	1
GO:0045732	0.868326	0.401737	1	196	positive regulation of protein catabolic process	BP	1	1
GO:0032886	0.868816	0.400778	1	191	regulation of microtubule-based process	BP	1	1
GO:0045321	0.8693	0.218205	8	1064	leukocyte activation	BP	1	1
GO:0008168	0.87054	0.397222	1	197	methyltransferase activity	MF	1	1
GO:0043299	0.87063	0.275871	3	479	leukocyte degranulation	BP	1	1
GO:0000790	0.871308	0.311129	2	338	nuclear chromatin	CC	1	1
GO:0009260	0.871714	0.394788	1	201	ribonucleotide biosynthetic process	BP	1	1
GO:0048588	0.87182	0.394665	1	188	developmental cell growth	BP	1	1
GO:0060589	0.87206	0.309802	2	331	nucleoside-triphosphatase regulator activity	MF	1	1
GO:0048812	0.872305	0.252128	4	562	neuron projection morphogenesis	BP	1	1
GO:0006164	0.872434	0.393308	1	201	purine nucleotide biosynthetic process	BP	1	1
GO:0051493	0.872518	0.27276	3	466	regulation of cytoskeleton organization	BP	1	1
GO:0010639	0.872538	0.308897	2	348	negative regulation of organelle organization	BP	1	1
GO:0061564	0.872543	0.27276	3	442	axon development	BP	1	1
GO:0006397	0.874865	0.268819	3	484	mRNA processing	BP	1	1
GO:0048609	0.876059	0.246142	4	592	multicellular organismal reproductive process	BP	1	1
GO:0002275	0.876559	0.265981	3	485	myeloid cell activation involved in immune response	BP	1	1
GO:0032535	0.877748	0.299502	2	336	regulation of cellular component size	BP	1	1
GO:0046390	0.877909	0.381878	1	206	ribose phosphate biosynthetic process	BP	1	1
GO:0000166	0.878095	0.18129	16	1927	nucleotide binding	MF	1	1
GO:0044782	0.878369	0.298358	2	340	cilium organization	BP	1	1
GO:0031346	0.87849	0.298156	2	333	positive regulation of cell projection organization	BP	1	1
GO:1901265	0.878531	0.180718	16	1928	nucleoside phosphate binding	MF	1	1
GO:0051641	0.879491	0.171436	22	2590	cellular localization	BP	1	1
GO:0050730	0.879967	0.377575	1	199	regulation of peptidyl-tyrosine phosphorylation	BP	1	1
GO:0044267	0.880081	0.159936	40	4415	cellular protein metabolic process	BP	1	1
GO:0032504	0.880849	0.238473	4	598	multicellular organism reproduction	BP	1	1
GO:0003682	0.880978	0.258533	3	478	chromatin binding	MF	1	1
GO:0018130	0.881447	0.161136	33	3661	heterocycle biosynthetic process	BP	1	1
GO:0050851	0.881498	0.374246	1	210	antigen receptor-mediated signaling pathway	BP	1	1
GO:0051495	0.881844	0.373572	1	200	positive regulation of cytoskeleton organization	BP	1	1
GO:0001819	0.882862	0.290067	2	352	positive regulation of cytokine production	BP	1	1
GO:0031300	0.88318	0.370669	1	206	intrinsic component of organelle membrane	CC	1	1
GO:1901987	0.883395	0.28906	2	360	regulation of cell cycle phase transition	BP	1	1
GO:0010468	0.883499	0.157674	35	3859	regulation of gene expression	BP	1	1
GO:0120039	0.884016	0.233385	4	576	plasma membrane bounded cell projection morphogenesis	BP	1	1
GO:0018193	0.884022	0.197178	8	1066	peptidyl-amino acid modification	BP	1	1
GO:2000112	0.884246	0.159265	30	3353	regulation of cellular macromolecule biosynthetic process	BP	1	1
GO:0046488	0.884469	0.367904	1	204	phosphatidylinositol metabolic process	BP	1	1
GO:0050807	0.884561	0.367812	1	189	regulation of synapse organization	BP	1	1
GO:0048858	0.884753	0.232189	4	577	cell projection morphogenesis	BP	1	1
GO:0033554	0.884809	0.176213	14	1757	cellular response to stress	BP	1	1
GO:0044839	0.886413	0.363652	1	210	cell cycle G2/M phase transition	BP	1	1
GO:0030217	0.886739	0.362985	1	203	T cell differentiation	BP	1	1
GO:0031326	0.887397	0.154248	32	3567	regulation of cellular biosynthetic process	BP	1	1
GO:0044770	0.88781	0.246807	3	500	cell cycle phase transition	BP	1	1
GO:0019222	0.887934	0.147256	53	5658	regulation of metabolic process	BP	1	1
GO:0072522	0.888467	0.359136	1	214	purine-containing compound biosynthetic process	BP	1	1
GO:0005856	0.88944	0.168022	15	1840	cytoskeleton	CC	1	1
GO:0098656	0.889868	0.356089	1	208	anion transmembrane transport	BP	1	1
GO:0016773	0.889983	0.21069	5	718	phosphotransferase activity, alcohol group as acceptor	MF	1	1
GO:0044445	0.89017	0.355339	1	222	cytosolic part	CC	1	1
GO:0044087	0.891766	0.198599	6	844	regulation of cellular component biogenesis	BP	1	1
GO:0050803	0.891827	0.35183	1	195	regulation of synapse structure or activity	BP	1	1
GO:0015031	0.892792	0.165415	14	1781	protein transport	BP	1	1
GO:0005840	0.892957	0.349089	1	232	ribosome	CC	1	1
GO:0060560	0.893483	0.348069	1	204	developmental growth involved in morphogenesis	BP	1	1
GO:0000278	0.894344	0.194617	6	878	mitotic cell cycle	BP	1	1
GO:0051129	0.894425	0.216271	4	630	negative regulation of cellular component organization	BP	1	1
GO:0019219	0.895551	0.144538	31	3479	regulation of nucleobase-containing compound metabolic process	BP	1	1
GO:0000785	0.896883	0.230949	3	502	chromatin	CC	1	1
GO:0060249	0.897223	0.262851	2	371	anatomical structure homeostasis	BP	1	1
GO:0000280	0.897588	0.262141	2	372	nuclear division	BP	1	1
GO:0002683	0.897801	0.261726	2	373	negative regulation of immune system process	BP	1	1
GO:0032990	0.898048	0.210266	4	596	cell part morphogenesis	BP	1	1
GO:0065004	0.898188	0.337289	1	225	protein-DNA complex assembly	BP	1	1
GO:0010564	0.89918	0.208333	4	635	regulation of cell cycle process	BP	1	1
GO:0034654	0.899785	0.138707	32	3609	nucleobase-containing compound biosynthetic process	BP	1	1
GO:0097060	0.90014	0.257247	2	342	synaptic membrane	CC	1	1
GO:0021537	0.902439	0.327561	1	209	telencephalon development	BP	1	1
GO:0031330	0.902488	0.327385	1	220	negative regulation of cellular catabolic process	BP	1	1
GO:0051052	0.902544	0.252463	2	371	regulation of DNA metabolic process	BP	1	1
GO:0048872	0.903056	0.326046	1	222	homeostasis of number of cells	BP	1	1
GO:0006302	0.90308	0.325997	1	221	double-strand break repair	BP	1	1
GO:0009205	0.904358	0.322978	1	225	purine ribonucleoside triphosphate metabolic process	BP	1	1
GO:0003712	0.9047	0.216965	3	508	transcription coregulator activity	MF	1	1
GO:0009126	0.905018	0.321404	1	229	purine nucleoside monophosphate metabolic process	BP	1	1
GO:0009167	0.905018	0.321404	1	229	purine ribonucleoside monophosphate metabolic process	BP	1	1
GO:0016740	0.905076	0.143784	17	2108	transferase activity	MF	1	1
GO:0044454	0.905083	0.216269	3	512	nuclear chromosome part	CC	1	1
GO:0098791	0.906169	0.184693	5	755	Golgi subcompartment	CC	1	1
GO:1903362	0.906321	0.318332	1	227	regulation of cellular protein catabolic process	BP	1	1
GO:0043547	0.9064	0.244825	2	369	positive regulation of GTPase activity	BP	1	1
GO:0120031	0.907355	0.21215	3	506	plasma membrane bounded cell projection assembly	BP	1	1
GO:0009889	0.908063	0.128207	32	3629	regulation of biosynthetic process	BP	1	1
GO:0031175	0.908322	0.172772	6	851	neuron projection development	BP	1	1
GO:0015980	0.908762	0.312486	1	231	energy derivation by oxidation of organic compounds	BP	1	1
GO:0072593	0.909314	0.311202	1	223	reactive oxygen species metabolic process	BP	1	1
GO:0005743	0.909733	0.238064	2	406	mitochondrial inner membrane	CC	1	1
GO:0045017	0.909969	0.309583	1	231	glycerolipid biosynthetic process	BP	1	1
GO:0048232	0.91015	0.237274	2	379	male gamete generation	BP	1	1
GO:0009199	0.9102	0.309026	1	231	ribonucleoside triphosphate metabolic process	BP	1	1
GO:0060485	0.910222	0.309013	1	223	mesenchyme development	BP	1	1
GO:0017111	0.910747	0.177167	5	761	nucleoside-triphosphatase activity	MF	1	1
GO:0006605	0.910779	0.235965	2	397	protein targeting	BP	1	1
GO:0016072	0.911478	0.305905	1	236	rRNA metabolic process	BP	1	1
GO:0009144	0.911736	0.305297	1	232	purine nucleoside triphosphate metabolic process	BP	1	1
GO:0051249	0.91248	0.232528	2	388	regulation of lymphocyte activation	BP	1	1
GO:0006091	0.912629	0.232216	2	392	generation of precursor metabolites and energy	BP	1	1
GO:0002252	0.913324	0.158573	7	1034	immune effector process	BP	1	1
GO:0030031	0.915249	0.197586	3	518	cell projection assembly	BP	1	1
GO:0030659	0.915321	0.180674	4	649	cytoplasmic vesicle membrane	CC	1	1
GO:0019438	0.915723	0.1184	32	3661	aromatic compound biosynthetic process	BP	1	1
GO:0009161	0.91574	0.29542	1	241	ribonucleoside monophosphate metabolic process	BP	1	1
GO:0005524	0.91587	0.142593	10	1342	ATP binding	MF	1	1
GO:0006979	0.916093	0.225109	2	392	response to oxidative stress	BP	1	1
GO:0030336	0.916316	0.294045	1	229	negative regulation of cell migration	BP	1	1
GO:0043603	0.917484	0.158037	6	947	cellular amide metabolic process	BP	1	1
GO:0031967	0.918688	0.15014	7	1066	organelle envelope	CC	1	1
GO:0031975	0.918688	0.15014	7	1066	envelope	CC	1	1
GO:0005088	0.919371	0.286395	1	228	Ras guanyl-nucleotide exchange factor activity	MF	1	1
GO:0010556	0.919435	0.114473	30	3460	regulation of macromolecule biosynthetic process	BP	1	1
GO:0048667	0.922816	0.183312	3	509	cell morphogenesis involved in neuron differentiation	BP	1	1
GO:0045930	0.923071	0.276886	1	246	negative regulation of mitotic cell cycle	BP	1	1
GO:0009056	0.923206	0.118935	17	2203	catabolic process	BP	1	1
GO:0000139	0.923353	0.16645	4	662	Golgi membrane	CC	1	1
GO:0032555	0.924108	0.123526	13	1700	purine ribonucleotide binding	MF	1	1
GO:0019900	0.924966	0.163553	4	666	kinase binding	MF	1	1
GO:0098794	0.925048	0.179025	3	514	postsynapse	CC	1	1
GO:0006644	0.925154	0.20605	2	408	phospholipid metabolic process	BP	1	1
GO:0016772	0.925756	0.144507	6	913	transferase activity, transferring phosphorus-containing groups	MF	1	1
GO:2000146	0.925905	0.269562	1	241	negative regulation of cell motility	BP	1	1
GO:0007018	0.926488	0.268045	1	239	microtubule-based movement	BP	1	1
GO:0012506	0.927032	0.159823	4	670	vesicle membrane	CC	1	1
GO:0009141	0.927087	0.266426	1	251	nucleoside triphosphate metabolic process	BP	1	1
GO:0000209	0.927275	0.265955	1	245	protein polyubiquitination	BP	1	1
GO:1903037	0.928065	0.263842	1	253	regulation of leukocyte cell-cell adhesion	BP	1	1
GO:0008509	0.928166	0.263591	1	249	anion transmembrane transporter activity	MF	1	1
GO:0034504	0.928512	0.262664	1	252	protein localization to nucleus	BP	1	1
GO:0071824	0.928565	0.262504	1	257	protein-DNA complex subunit organization	BP	1	1
GO:0032553	0.928567	0.11706	13	1713	ribonucleotide binding	MF	1	1
GO:0030135	0.92909	0.261129	1	253	coated vesicle	CC	1	1
GO:0017076	0.929511	0.115685	13	1715	purine nucleotide binding	MF	1	1
GO:0010976	0.930585	0.257186	1	242	positive regulation of neuron projection development	BP	1	1
GO:0009123	0.930816	0.256493	1	261	nucleoside monophosphate metabolic process	BP	1	1
GO:0043933	0.931083	0.110344	15	2006	protein-containing complex subunit organization	BP	1	1
GO:0044451	0.932273	0.128342	7	1058	nucleoplasm part	CC	1	1
GO:0010638	0.932361	0.164725	3	558	positive regulation of organelle organization	BP	1	1
GO:0045184	0.932365	0.109917	14	1884	establishment of protein localization	BP	1	1
GO:0030667	0.933139	0.250243	1	257	secretory granule membrane	CC	1	1
GO:0002274	0.933738	0.161992	3	568	myeloid leukocyte activation	BP	1	1
GO:0000151	0.936395	0.241299	1	263	ubiquitin ligase complex	CC	1	1
GO:0008104	0.936403	0.0985012	19	2444	protein localization	BP	1	1
GO:0034599	0.936494	0.24104	1	259	cellular response to oxidative stress	BP	1	1
GO:0050863	0.938079	0.236603	1	268	regulation of T cell activation	BP	1	1
GO:0046907	0.938331	0.104393	12	1672	intracellular transport	BP	1	1
GO:0044093	0.939817	0.104067	11	1529	positive regulation of molecular function	BP	1	1
GO:0051276	0.940034	0.115542	7	1086	chromosome organization	BP	1	1
GO:0005694	0.940703	0.119263	6	968	chromosome	CC	1	1
GO:0019058	0.940777	0.229008	1	268	viral life cycle	BP	1	1
GO:0051251	0.941514	0.226903	1	270	positive regulation of lymphocyte activation	BP	1	1
GO:0002443	0.941696	0.132621	4	722	leukocyte mediated immunity	BP	1	1
GO:0019866	0.941838	0.16906	2	458	organelle inner membrane	CC	1	1
GO:0044427	0.942275	0.122802	5	849	chromosomal part	CC	1	1
GO:0003924	0.942535	0.223984	1	270	GTPase activity	MF	1	1
GO:0098742	0.94317	0.222295	1	233	cell-cell adhesion via plasma-membrane adhesion molecules	BP	1	1
GO:0045211	0.944781	0.217555	1	252	postsynaptic membrane	CC	1	1
GO:0031625	0.944907	0.217112	1	275	ubiquitin protein ligase binding	MF	1	1
GO:0015629	0.945664	0.160227	2	434	actin cytoskeleton	CC	1	1
GO:0007159	0.946023	0.213832	1	281	leukocyte cell-cell adhesion	BP	1	1
GO:0046677	0.94605	0.213771	1	276	response to antibiotic	BP	1	1
GO:1901565	0.946559	0.104564	7	1113	organonitrogen compound catabolic process	BP	1	1
GO:0044464	0.946868	0.0854451	138	13679	cell part	CC	1	1
GO:0097435	0.947521	0.1339	3	572	supramolecular fiber organization	BP	1	1
GO:0061024	0.948708	0.119129	4	731	membrane organization	BP	1	1
GO:0031966	0.948737	0.131314	3	620	mitochondrial membrane	CC	1	1
GO:0002694	0.948842	0.152718	2	449	regulation of leukocyte activation	BP	1	1
GO:0048666	0.949612	0.1037	6	943	neuron development	BP	1	1
GO:0034645	0.949649	0.0727051	36	4218	cellular macromolecule biosynthetic process	BP	1	1
GO:0016043	0.950045	0.070043	49	5561	cellular component organization	BP	1	1
GO:1903047	0.950593	0.115432	4	747	mitotic cell cycle process	BP	1	1
GO:0022607	0.951291	0.0760303	21	2704	cellular component assembly	BP	1	1
GO:0043087	0.951552	0.146244	2	442	regulation of GTPase activity	BP	1	1
GO:0120036	0.952092	0.0891121	9	1317	plasma membrane bounded cell projection organization	BP	1	1
GO:0040013	0.952634	0.194007	1	284	negative regulation of locomotion	BP	1	1
GO:0005623	0.952672	0.077075	138	13699	cell	CC	1	1
GO:0044389	0.952912	0.193139	1	290	ubiquitin-like protein ligase binding	MF	1	1
GO:0019901	0.952928	0.122419	3	593	protein kinase binding	MF	1	1
GO:0009059	0.953628	0.0671584	37	4342	macromolecule biosynthetic process	BP	1	1
GO:0030234	0.954962	0.0993922	5	882	enzyme regulator activity	MF	1	1
GO:0033043	0.955878	0.0885009	7	1140	regulation of organelle organization	BP	1	1
GO:0002696	0.956671	0.181416	1	298	positive regulation of leukocyte activation	BP	1	1
GO:0003713	0.957171	0.179846	1	293	transcription coactivator activity	MF	1	1
GO:0034622	0.958302	0.088025	6	1049	cellular protein-containing complex assembly	BP	1	1
GO:0033044	0.958794	0.174629	1	312	regulation of chromosome organization	BP	1	1
GO:0010629	0.959268	0.0735322	11	1606	negative regulation of gene expression	BP	1	1
GO:0030030	0.959772	0.0763581	9	1348	cell projection organization	BP	1	1
GO:0050867	0.960703	0.168473	1	307	positive regulation of cell activation	BP	1	1
GO:0035690	0.960839	0.168039	1	303	cellular response to drug	BP	1	1
GO:0050865	0.961181	0.122368	2	480	regulation of cell activation	BP	1	1
GO:0010467	0.961541	0.0558133	41	4838	gene expression	BP	1	1
GO:0006401	0.961614	0.165467	1	321	RNA catabolic process	BP	1	1
GO:0008047	0.961924	0.120473	2	479	enzyme activator activity	MF	1	1
GO:0005740	0.961925	0.10264	3	660	mitochondrial envelope	CC	1	1
GO:0051056	0.962343	0.163116	1	299	regulation of small GTPase mediated signal transduction	BP	1	1
GO:0005085	0.962529	0.162504	1	297	guanyl-nucleotide exchange factor activity	MF	1	1
GO:0031090	0.963311	0.0597234	19	2577	organelle membrane	CC	1	1
GO:0098978	0.963814	0.158241	1	295	glutamatergic synapse	CC	1	1
GO:0006650	0.964705	0.1552	1	320	glycerophospholipid metabolic process	BP	1	1
GO:0000226	0.965115	0.112221	2	486	microtubule cytoskeleton organization	BP	1	1
GO:0032259	0.965807	0.15148	1	317	methylation	BP	1	1
GO:0031331	0.965994	0.150847	1	315	positive regulation of cellular catabolic process	BP	1	1
GO:0098984	0.967869	0.14444	1	302	neuron to neuron synapse	CC	1	1
GO:0005813	0.968378	0.103594	2	494	centrosome	CC	1	1
GO:0035639	0.969475	0.0567813	11	1648	purine ribonucleoside triphosphate binding	MF	1	1
GO:0003824	0.969765	0.0444828	42	5055	catalytic activity	MF	1	1
GO:0044424	0.969996	0.0455237	120	12340	intracellular part	CC	1	1
GO:0018108	0.970396	0.135543	1	324	peptidyl-tyrosine phosphorylation	BP	1	1
GO:0098588	0.970951	0.05318	12	1802	bounding membrane of organelle	CC	1	1
GO:0018212	0.971283	0.13238	1	327	peptidyl-tyrosine modification	BP	1	1
GO:0017016	0.971557	0.094996	2	495	Ras GTPase binding	MF	1	1
GO:0005525	0.971869	0.130265	1	336	GTP binding	MF	1	1
GO:0007017	0.972461	0.0782359	3	661	microtubule-based process	BP	1	1
GO:0071704	0.972619	0.0392113	86	9324	organic substance metabolic process	BP	1	1
GO:0071840	0.972719	0.0398046	49	5729	cellular component organization or biogenesis	BP	1	1
GO:0098805	0.973012	0.0535276	9	1462	whole membrane	CC	1	1
GO:0032550	0.973184	0.125493	1	341	purine ribonucleoside binding	MF	1	1
GO:0002697	0.973907	0.122837	1	348	regulation of immune effector process	BP	1	1
GO:0001883	0.974009	0.12247	1	344	purine nucleoside binding	MF	1	1
GO:0051336	0.974195	0.0579123	6	1084	regulation of hydrolase activity	BP	1	1
GO:0032549	0.974278	0.121476	1	345	ribonucleoside binding	MF	1	1
GO:0042176	0.974964	0.11893	1	349	regulation of protein catabolic process	BP	1	1
GO:0043235	0.975008	0.118797	1	329	receptor complex	CC	1	1
GO:0005622	0.975067	0.0386873	122	12538	intracellular	CC	1	1
GO:0031267	0.975168	0.0849565	2	510	small GTPase binding	MF	1	1
GO:0007264	0.975516	0.0839717	2	513	small GTPase mediated signal transduction	BP	1	1
GO:0019001	0.975853	0.115611	1	350	guanyl nucleotide binding	MF	1	1
GO:0032561	0.975853	0.115611	1	350	guanyl ribonucleotide binding	MF	1	1
GO:0051345	0.976104	0.0693902	3	680	positive regulation of hydrolase activity	BP	1	1
GO:0001882	0.976116	0.114618	1	352	nucleoside binding	MF	1	1
GO:0044271	0.976743	0.0357147	34	4229	cellular nitrogen compound biosynthetic process	BP	1	1
GO:0050790	0.977059	0.0421411	13	1945	regulation of catalytic activity	BP	1	1
GO:0043229	0.977998	0.0325773	103	10935	intracellular organelle	CC	1	1
GO:0044238	0.978245	0.0315322	82	9007	primary metabolic process	BP	1	1
GO:0043085	0.978795	0.046416	7	1227	positive regulation of catalytic activity	BP	1	1
GO:0007283	0.979385	0.102058	1	365	spermatogenesis	BP	1	1
GO:0004842	0.979949	0.0998379	1	366	ubiquitin-protein transferase activity	MF	1	1
GO:0050808	0.980277	0.0985737	1	342	synapse organization	BP	1	1
GO:0072657	0.980657	0.0690516	2	561	protein localization to membrane	BP	1	1
GO:0009896	0.980721	0.0967763	1	370	positive regulation of catabolic process	BP	1	1
GO:0044085	0.981704	0.0309108	21	2923	cellular component biogenesis	BP	1	1
GO:0140096	0.982038	0.0337272	13	1995	catalytic activity, acting on a protein	MF	1	1
GO:0003677	0.982403	0.0320032	15	2193	DNA binding	MF	1	1
GO:0016071	0.982852	0.0522947	3	747	mRNA metabolic process	BP	1	1
GO:0043167	0.983112	0.0255868	45	5345	ion binding	MF	1	1
GO:0005874	0.983761	0.0843948	1	379	microtubule	CC	1	1
GO:0005925	0.984149	0.082762	1	395	focal adhesion	CC	1	1
GO:0019787	0.984232	0.0824201	1	390	ubiquitin-like protein transferase activity	MF	1	1
GO:0005924	0.984299	0.0821323	1	396	cell-substrate adherens junction	CC	1	1
GO:1990234	0.984643	0.0475805	3	737	transferase complex	CC	1	1
GO:0030055	0.985284	0.0779677	1	400	cell-substrate junction	CC	1	1
GO:0043226	0.986361	0.0211008	109	11556	organelle	CC	1	1
GO:0007265	0.986948	0.0707753	1	399	Ras protein signal transduction	BP	1	1
GO:0005759	0.987938	0.0663713	1	438	mitochondrial matrix	CC	1	1
GO:0120035	0.988004	0.0462403	2	585	regulation of plasma membrane bounded cell projection organization	BP	1	1
GO:0031344	0.988936	0.0431765	2	594	regulation of cell projection organization	BP	1	1
GO:0006974	0.989056	0.0355208	3	789	cellular response to DNA damage stimulus	BP	1	1
GO:0051020	0.989526	0.041214	2	600	GTPase binding	MF	1	1
GO:0043312	0.989575	0.0589417	1	439	neutrophil degranulation	BP	1	1
GO:0002283	0.989781	0.0579915	1	441	neutrophil activation involved in immune response	BP	1	1
GO:0006396	0.990519	0.0277754	4	981	RNA processing	BP	1	1
GO:0006914	0.990559	0.0543533	1	443	autophagy	BP	1	1
GO:0061919	0.990559	0.0543533	1	443	process utilizing autophagic mechanism	BP	1	1
GO:0002446	0.990653	0.0539022	1	450	neutrophil mediated immunity	BP	1	1
GO:0044237	0.990713	0.0141201	81	9110	cellular metabolic process	BP	1	1
GO:0042119	0.990722	0.0535782	1	450	neutrophil activation	BP	1	1
GO:0036230	0.991376	0.0504556	1	457	granulocyte activation	BP	1	1
GO:0016070	0.991571	0.0139989	31	4136	RNA metabolic process	BP	1	1
GO:0009894	0.991653	0.0280732	3	809	regulation of catabolic process	BP	1	1
GO:0006996	0.99184	0.0142147	24	3410	organelle organization	BP	1	1
GO:0010975	0.991966	0.0476072	1	435	regulation of neuron projection development	BP	1	1
GO:0033365	0.992459	0.0256914	3	840	protein localization to organelle	BP	1	1
GO:0007005	0.992512	0.0448997	1	477	mitochondrion organization	BP	1	1
GO:0044260	0.992793	0.0111831	59	6996	cellular macromolecule metabolic process	BP	1	1
GO:0016032	0.992943	0.0294089	2	669	viral process	BP	1	1
GO:0044248	0.993814	0.0132895	11	1977	cellular catabolic process	BP	1	1
GO:1903827	0.993895	0.0379098	1	476	regulation of cellular protein localization	BP	1	1
GO:0043227	0.994038	0.00945258	98	10773	membrane-bounded organelle	CC	1	1
GO:0006281	0.9948	0.0331489	1	505	DNA repair	BP	1	1
GO:0072594	0.995088	0.0316018	1	519	establishment of protein localization to organelle	BP	1	1
GO:0034660	0.995134	0.0313591	1	515	ncRNA metabolic process	BP	1	1
GO:0008152	0.995182	0.00760629	86	9716	metabolic process	BP	1	1
GO:0005815	0.995189	0.0211356	2	695	microtubule organizing center	CC	1	1
GO:0044403	0.995228	0.0209846	2	711	symbiont process	BP	1	1
GO:0031329	0.995503	0.0199342	2	706	regulation of cellular catabolic process	BP	1	1
GO:1901360	0.99563	0.00720103	42	5456	organic cyclic compound metabolic process	BP	1	1
GO:0043231	0.995894	0.00652539	84	9589	intracellular membrane-bounded organelle	CC	1	1
GO:0044419	0.995967	0.0181343	2	729	interspecies interaction between organisms	BP	1	1
GO:0006259	0.996022	0.0146449	3	906	DNA metabolic process	BP	1	1
GO:0044429	0.996084	0.0144407	3	938	mitochondrial part	CC	1	1
GO:0005829	0.996294	0.00638669	33	4594	cytosol	CC	1	1
GO:0009057	0.996298	0.0109695	5	1225	macromolecule catabolic process	BP	1	1
GO:0006807	0.996314	0.00586828	74	8640	nitrogen compound metabolic process	BP	1	1
GO:0032991	0.996954	0.00527892	34	4724	protein-containing complex	CC	1	1
GO:0070925	0.997044	0.0138313	2	748	organelle assembly	BP	1	1
GO:0043170	0.997836	0.0035397	67	8048	macromolecule metabolic process	BP	1	1
GO:0030163	0.998345	0.00830681	2	816	protein catabolic process	BP	1	1
GO:0044265	0.998589	0.00581648	3	1029	cellular macromolecule catabolic process	BP	1	1
GO:0006139	0.998609	0.00247498	37	5144	nucleobase-containing compound metabolic process	BP	1	1
GO:0090304	0.998764	0.00226798	32	4613	nucleic acid metabolic process	BP	1	1
GO:0006725	0.998955	0.00187642	38	5303	cellular aromatic compound metabolic process	BP	1	1
GO:0043232	0.999158	0.00167396	24	3822	intracellular non-membrane-bounded organelle	CC	1	1
GO:0019904	0.999169	0.00689526	1	654	protein domain specific binding	MF	1	1
GO:0019899	0.999171	0.00213004	10	2079	enzyme binding	MF	1	1
GO:0043228	0.999201	0.00159235	24	3830	non-membrane-bounded organelle	CC	1	1
GO:0034613	0.999257	0.00220427	7	1712	cellular protein localization	BP	1	1
GO:0044446	0.99927	0.00125501	66	8243	intracellular organelle part	CC	1	1
GO:0044257	0.999285	0.00604431	1	685	cellular protein catabolic process	BP	1	1
GO:0046483	0.999293	0.00129877	37	5265	heterocycle metabolic process	BP	1	1
GO:0070727	0.999311	0.00205538	7	1722	cellular macromolecule localization	BP	1	1
GO:0044422	0.999316	0.00117685	68	8434	organelle part	CC	1	1
GO:1902494	0.999386	0.00237348	4	1277	catalytic complex	CC	1	1
GO:0034641	0.999388	0.00111238	41	5730	cellular nitrogen compound metabolic process	BP	1	1
GO:0006518	0.999423	0.00500937	1	727	peptide metabolic process	BP	1	1
GO:0043604	0.999445	0.0048389	1	728	amide biosynthetic process	BP	1	1
GO:0015630	0.999447	0.00249664	3	1100	microtubule cytoskeleton	CC	1	1
GO:0031974	0.999462	0.00102267	33	4933	membrane-enclosed lumen	CC	1	1
GO:0043233	0.999462	0.00102267	33	4933	organelle lumen	CC	1	1
GO:0070013	0.999462	0.00102267	33	4933	intracellular organelle lumen	CC	1	1
GO:0016567	0.999466	0.00467716	1	696	protein ubiquitination	BP	1	1
GO:0005730	0.99965	0.00207322	2	982	nucleolus	CC	1	1
GO:0032446	0.999686	0.00292943	1	746	protein modification by small protein conjugation	BP	1	1
GO:0003723	0.999763	0.000888869	5	1571	RNA binding	MF	1	1
GO:0006886	0.999842	0.00101036	2	1052	intracellular protein transport	BP	1	1
GO:1901363	0.999845	0.00030768	35	5258	heterocyclic compound binding	MF	1	0.962774
GO:1990904	0.999865	0.00138135	1	861	ribonucleoprotein complex	CC	1	1
GO:0097159	0.999887	0.000226612	35	5307	organic cyclic compound binding	MF	1	0.827285
GO:0005654	0.999918	0.000200713	17	3330	nucleoplasm	CC	1	0.827285
GO:0003676	0.999952	0.000116332	19	3611	nucleic acid binding	MF	1	0.637037
GO:0070647	0.99997	0.000359003	1	957	protein modification by small protein conjugation or removal	BP	1	0.982949
GO:0031981	0.999995	1.32757e-05	19	3952	nuclear lumen	CC	1	0.0969301
GO:0044428	0.999998	5.85015e-06	21	4307	nuclear part	CC	1	0.0640708
GO:0005634	0.999999	1.85469e-06	40	6553	nucleus	CC	1	0.040625
GO:0050651	1	0.829116	0	15	dermatan sulfate proteoglycan biosynthetic process	BP	1	1
GO:1903624	1	0.895783	0	11	regulation of DNA catabolic process	BP	1	1
GO:0033344	1	0.728995	0	30	cholesterol efflux	BP	1	1
GO:0000009	1	0.990686	0	1	alpha-1,6-mannosyltransferase activity	MF	1	1
GO:0000010	1	0.980802	0	2	trans-hexaprenyltranstransferase activity	MF	1	1
GO:0000012	1	0.916771	0	8	single strand break repair	BP	1	1
GO:0000014	1	0.907221	0	10	single-stranded DNA endodeoxyribonuclease activity	MF	1	1
GO:0000015	1	0.972307	0	3	phosphopyruvate hydratase complex	CC	1	1
GO:0000018	1	0.394721	0	84	regulation of DNA recombination	BP	1	1
GO:0000019	1	0.934624	0	7	regulation of mitotic recombination	BP	1	1
GO:0000022	1	0.912033	0	9	mitotic spindle elongation	BP	1	1
GO:0000023	1	0.9723	0	3	maltose metabolic process	BP	1	1
GO:0000026	1	0.97004	0	3	alpha-1,2-mannosyltransferase activity	MF	1	1
GO:0000027	1	0.736418	0	30	ribosomal large subunit assembly	BP	1	1
GO:0000028	1	0.85844	0	16	ribosomal small subunit assembly	BP	1	1
GO:0000032	1	0.990506	0	1	cell wall mannoprotein biosynthetic process	BP	1	1
GO:0000033	1	0.970951	0	3	alpha-1,3-mannosyltransferase activity	MF	1	1
GO:0000035	1	0.990723	0	1	acyl binding	MF	1	1
GO:0000036	1	0.990723	0	1	acyl carrier activity	MF	1	1
GO:0000038	1	0.759307	0	26	very long-chain fatty acid metabolic process	BP	1	1
GO:0000045	1	0.396888	0	87	autophagosome assembly	BP	1	1
GO:0000048	1	0.97051	0	3	peptidyltransferase activity	MF	1	1
GO:0000049	1	0.567053	0	57	tRNA binding	MF	1	1
GO:0000053	1	0.990764	0	1	argininosuccinate metabolic process	BP	1	1
GO:0000054	1	0.865993	0	15	ribosomal subunit export from nucleus	BP	1	1
GO:0000055	1	0.908328	0	10	ribosomal large subunit export from nucleus	BP	1	1
GO:0000056	1	0.936052	0	7	ribosomal small subunit export from nucleus	BP	1	1
GO:0000060	1	0.687396	0	35	protein import into nucleus, translocation	BP	1	1
GO:0000062	1	0.818524	0	19	fatty-acyl-CoA binding	MF	1	1
GO:0000064	1	0.951423	0	4	L-ornithine transmembrane transporter activity	MF	1	1
GO:0000070	1	0.2365	0	145	mitotic sister chromatid segregation	BP	1	1
GO:0000075	1	0.119882	0	209	cell cycle checkpoint	BP	1	1
GO:0000076	1	0.847961	0	15	DNA replication checkpoint	BP	1	1
GO:0000077	1	0.235009	0	143	DNA damage checkpoint	BP	1	1
GO:0000083	1	0.768572	0	26	regulation of transcription involved in G1/S transition of mitotic cell cycle	BP	1	1
GO:0000095	1	0.989928	0	1	S-adenosyl-L-methionine transmembrane transporter activity	MF	1	1
GO:0000098	1	0.894446	0	11	sulfur amino acid catabolic process	BP	1	1
GO:0000099	1	0.92791	0	7	sulfur amino acid transmembrane transporter activity	MF	1	1
GO:0000101	1	0.943321	0	6	sulfur amino acid transport	BP	1	1
GO:0000103	1	0.970458	0	3	sulfate assimilation	BP	1	1
GO:0000104	1	0.954052	0	5	succinate dehydrogenase activity	MF	1	1
GO:0000105	1	0.980788	0	2	histidine biosynthetic process	BP	1	1
GO:0000109	1	0.872507	0	14	nucleotide-excision repair complex	CC	1	1
GO:0000110	1	0.971986	0	3	nucleotide-excision repair factor 1 complex	CC	1	1
GO:0000111	1	0.972131	0	3	nucleotide-excision repair factor 2 complex	CC	1	1
GO:0000112	1	0.990034	0	1	nucleotide-excision repair factor 3 complex	CC	1	1
GO:0000117	1	0.990688	0	1	regulation of transcription involved in G2/M transition of mitotic cell cycle	BP	1	1
GO:0000118	1	0.541389	0	59	histone deacetylase complex	CC	1	1
GO:0000120	1	0.962406	0	4	RNA polymerase I transcription factor complex	CC	1	1
GO:0000121	1	0.988498	0	1	glycerol-1-phosphatase activity	MF	1	1
GO:0000123	1	0.419674	0	82	histone acetyltransferase complex	CC	1	1
GO:0000124	1	0.863651	0	13	SAGA complex	CC	1	1
GO:0000125	1	0.935127	0	5	PCAF complex	CC	1	1
GO:0000126	1	0.945313	0	5	transcription factor TFIIIB complex	CC	1	1
GO:0000127	1	0.938651	0	6	transcription factor TFIIIC complex	CC	1	1
GO:0000132	1	0.805843	0	22	establishment of mitotic spindle orientation	BP	1	1
GO:0000137	1	0.859729	0	15	Golgi cis cisterna	CC	1	1
GO:0000138	1	0.932055	0	7	Golgi trans cisterna	CC	1	1
GO:0000145	1	0.819933	0	18	exocyst	CC	1	1
GO:0000146	1	0.849639	0	15	microfilament motor activity	MF	1	1
GO:0000147	1	0.927808	0	6	actin cortical patch assembly	BP	1	1
GO:0000150	1	0.971284	0	3	recombinase activity	MF	1	1
GO:0000152	1	0.654363	0	42	nuclear ubiquitin ligase complex	CC	1	1
GO:0000153	1	0.894882	0	11	cytoplasmic ubiquitin ligase complex	CC	1	1
GO:0000154	1	0.711311	0	35	rRNA modification	BP	1	1
GO:0000155	1	0.936135	0	5	phosphorelay sensor kinase activity	MF	1	1
GO:0000159	1	0.802431	0	22	protein phosphatase type 2A complex	CC	1	1
GO:0000160	1	0.927235	0	6	phosphorelay signal transduction system	BP	1	1
GO:0000164	1	0.895551	0	10	protein phosphatase type 1 complex	CC	1	1
GO:0000170	1	0.990595	0	1	sphingosine hydroxylase activity	MF	1	1
GO:0000171	1	0.971766	0	3	ribonuclease MRP activity	MF	1	1
GO:0000172	1	0.933516	0	7	ribonuclease MRP complex	CC	1	1
GO:0000173	1	0.990478	0	1	inactivation of MAPK activity involved in osmosensory signaling pathway	BP	1	1
GO:0000175	1	0.722962	0	31	3'-5'-exoribonuclease activity	MF	1	1
GO:0000176	1	0.84768	0	16	nuclear exosome (RNase complex)	CC	1	1
GO:0000177	1	0.863011	0	14	cytoplasmic exosome (RNase complex)	CC	1	1
GO:0000178	1	0.792773	0	23	exosome (RNase complex)	CC	1	1
GO:0000179	1	0.962127	0	4	rRNA (adenine-N6,N6-)-dimethyltransferase activity	MF	1	1
GO:0000182	1	0.886819	0	10	rDNA binding	MF	1	1
GO:0000183	1	0.68173	0	39	chromatin silencing at rDNA	BP	1	1
GO:0000184	1	0.322256	0	119	nuclear-transcribed mRNA catabolic process, nonsense-mediated decay	BP	1	1
GO:0000185	1	0.900964	0	11	activation of MAPKKK activity	BP	1	1
GO:0000186	1	0.595187	0	46	activation of MAPKK activity	BP	1	1
GO:0000188	1	0.769135	0	25	inactivation of MAPK activity	BP	1	1
GO:0000210	1	0.990044	0	1	NAD+ diphosphatase activity	MF	1	1
GO:0000212	1	0.882728	0	12	meiotic spindle organization	BP	1	1
GO:0000213	1	0.960485	0	4	tRNA-intron endonuclease activity	MF	1	1
GO:0000214	1	0.959757	0	4	tRNA-intron endonuclease complex	CC	1	1
GO:0000215	1	0.980807	0	2	tRNA 2'-phosphotransferase activity	MF	1	1
GO:0000217	1	0.783325	0	24	DNA secondary structure binding	MF	1	1
GO:0000221	1	0.970912	0	3	vacuolar proton-transporting V-type ATPase, V1 domain	CC	1	1
GO:0000224	1	0.989374	0	1	peptide-N4-(N-acetyl-beta-glucosaminyl)asparagine amidase activity	MF	1	1
GO:0000225	1	0.990795	0	1	N-acetylglucosaminylphosphatidylinositol deacetylase activity	MF	1	1
GO:0000229	1	0.981812	0	2	cytoplasmic chromosome	CC	1	1
GO:0000235	1	0.915352	0	8	astral microtubule	CC	1	1
GO:0000242	1	0.798158	0	21	pericentriolar material	CC	1	1
GO:0000243	1	0.933829	0	7	commitment complex	CC	1	1
GO:0000244	1	0.796428	0	24	spliceosomal tri-snRNP complex assembly	BP	1	1
GO:0000245	1	0.522489	0	66	spliceosomal complex assembly	BP	1	1
GO:0000246	1	0.985768	0	1	delta24(24-1) sterol reductase activity	MF	1	1
GO:0000247	1	0.990684	0	1	C-8 sterol isomerase activity	MF	1	1
GO:0000248	1	0.980737	0	2	C-5 sterol desaturase activity	MF	1	1
GO:0000250	1	0.989342	0	1	lanosterol synthase activity	MF	1	1
GO:0000252	1	0.989761	0	1	C-3 sterol dehydrogenase (C-4 sterol decarboxylase) activity	MF	1	1
GO:0000253	1	0.962439	0	4	3-keto sterol reductase activity	MF	1	1
GO:0000254	1	0.971211	0	3	C-4 methylsterol oxidase activity	MF	1	1
GO:0000255	1	0.966614	0	3	allantoin metabolic process	BP	1	1
GO:0000257	1	0.99063	0	1	nitrilase activity	MF	1	1
GO:0000262	1	0.990853	0	1	mitochondrial chromosome	CC	1	1
GO:0000268	1	0.952976	0	5	peroxisome targeting sequence binding	MF	1	1
GO:0000271	1	0.475692	0	66	polysaccharide biosynthetic process	BP	1	1
GO:0000272	1	0.794603	0	20	polysaccharide catabolic process	BP	1	1
GO:0000281	1	0.432041	0	80	mitotic cytokinesis	BP	1	1
GO:0000285	1	0.971243	0	3	1-phosphatidylinositol-3-phosphate 5-kinase activity	MF	1	1
GO:0000288	1	0.496596	0	67	nuclear-transcribed mRNA catabolic process, deadenylation-dependent decay	BP	1	1
GO:0000289	1	0.751359	0	28	nuclear-transcribed mRNA poly(A) tail shortening	BP	1	1
GO:0000290	1	0.903596	0	10	deadenylation-dependent decapping of nuclear-transcribed mRNA	BP	1	1
GO:0000291	1	0.700551	0	35	nuclear-transcribed mRNA catabolic process, exonucleolytic	BP	1	1
GO:0000293	1	0.972056	0	3	ferric-chelate reductase activity	MF	1	1
GO:0000294	1	0.981795	0	2	nuclear-transcribed mRNA catabolic process, endonucleolytic cleavage-dependent decay	BP	1	1
GO:0000295	1	0.862067	0	14	adenine nucleotide transmembrane transporter activity	MF	1	1
GO:0000296	1	0.989041	0	1	spermine transport	BP	1	1
GO:0000298	1	0.965327	0	2	endopolyphosphatase activity	MF	1	1
GO:0000301	1	0.978949	0	2	retrograde transport, vesicle recycling within Golgi	BP	1	1
GO:0000303	1	0.766703	0	26	response to superoxide	BP	1	1
GO:0000304	1	0.990638	0	1	response to singlet oxygen	BP	1	1
GO:0000305	1	0.758671	0	27	response to oxygen radical	BP	1	1
GO:0000306	1	0.962944	0	4	extrinsic component of vacuolar membrane	CC	1	1
GO:0000307	1	0.670972	0	40	cyclin-dependent protein kinase holoenzyme complex	CC	1	1
GO:0000308	1	0.981563	0	2	cytoplasmic cyclin-dependent protein kinase holoenzyme complex	CC	1	1
GO:0000309	1	0.968691	0	3	nicotinamide-nucleotide adenylyltransferase activity	MF	1	1
GO:0000313	1	0.432064	0	87	organellar ribosome	CC	1	1
GO:0000315	1	0.577528	0	57	organellar large ribosomal subunit	CC	1	1
GO:0000320	1	0.979796	0	2	re-entry into mitotic cell cycle	BP	1	1
GO:0000322	1	0.971612	0	3	storage vacuole	CC	1	1
GO:0000324	1	0.990854	0	1	fungal-type vacuole	CC	1	1
GO:0000329	1	0.990854	0	1	fungal-type vacuole membrane	CC	1	1
GO:0000332	1	0.990956	0	1	template for synthesis of G-rich strand of telomere DNA activity	MF	1	1
GO:0000333	1	0.979906	0	2	telomerase catalytic core complex	CC	1	1
GO:0000334	1	0.990524	0	1	3-hydroxyanthranilate 3,4-dioxygenase activity	MF	1	1
GO:0000338	1	0.908498	0	10	protein deneddylation	BP	1	1
GO:0000339	1	0.853772	0	16	RNA cap binding	MF	1	1
GO:0000340	1	0.925289	0	8	RNA 7-methylguanosine cap binding	MF	1	1
GO:0000346	1	0.881486	0	13	transcription export complex	CC	1	1
GO:0000347	1	0.944822	0	6	THO complex	CC	1	1
GO:0000348	1	0.982374	0	2	mRNA branch site recognition	BP	1	1
GO:0000349	1	0.98042	0	2	generation of catalytic spliceosome for first transesterification step	BP	1	1
GO:0000350	1	0.980892	0	2	generation of catalytic spliceosome for second transesterification step	BP	1	1
GO:0000353	1	0.914695	0	10	formation of quadruple SL/U4/U5/U6 snRNP	BP	1	1
GO:0000354	1	0.980093	0	2	cis assembly of pre-catalytic spliceosome	BP	1	1
GO:0000365	1	0.914695	0	10	mRNA trans splicing, via spliceosome	BP	1	1
GO:0000375	1	0.03072	0	341	RNA splicing, via transesterification reactions	BP	1	1
GO:0000377	1	0.0316521	0	338	RNA splicing, via transesterification reactions with bulged adenosine as nucleophile	BP	1	1
GO:0000378	1	0.990832	0	1	RNA exon ligation	BP	1	1
GO:0000379	1	0.969571	0	3	tRNA-type intron splice site recognition and cleavage	BP	1	1
GO:0000380	1	0.486862	0	69	alternative mRNA splicing, via spliceosome	BP	1	1
GO:0000381	1	0.53735	0	59	regulation of alternative mRNA splicing, via spliceosome	BP	1	1
GO:0000384	1	0.981167	0	2	first spliceosomal transesterification activity	MF	1	1
GO:0000386	1	0.972206	0	3	second spliceosomal transesterification activity	MF	1	1
GO:0000387	1	0.621179	0	50	spliceosomal snRNP assembly	BP	1	1
GO:0000388	1	0.989254	0	1	spliceosome conformational change to release U4 (or U4atac) and U1 (or U11)	BP	1	1
GO:0000389	1	0.945427	0	6	mRNA 3'-splice site recognition	BP	1	1
GO:0000390	1	0.977428	0	2	spliceosomal complex disassembly	BP	1	1
GO:0000393	1	0.951347	0	5	spliceosomal conformational changes to generate catalytic conformation	BP	1	1
GO:0000394	1	0.907095	0	10	RNA splicing, via endonucleolytic cleavage and ligation	BP	1	1
GO:0000395	1	0.856728	0	16	mRNA 5'-splice site recognition	BP	1	1
GO:0000398	1	0.0316521	0	338	mRNA splicing, via spliceosome	BP	1	1
GO:0000400	1	0.853654	0	15	four-way junction DNA binding	MF	1	1
GO:0000403	1	0.948847	0	5	Y-form DNA binding	MF	1	1
GO:0000404	1	0.990616	0	1	heteroduplex DNA loop binding	MF	1	1
GO:0000405	1	0.930064	0	7	bubble DNA binding	MF	1	1
GO:0000406	1	0.98168	0	2	double-strand/single-strand DNA junction binding	MF	1	1
GO:0000407	1	0.737021	0	30	phagophore assembly site	CC	1	1
GO:0000408	1	0.942451	0	6	EKC/KEOPS complex	CC	1	1
GO:0000409	1	0.982579	0	1	regulation of transcription by galactose	BP	1	1
GO:0000411	1	0.982579	0	1	positive regulation of transcription by galactose	BP	1	1
GO:0000413	1	0.733483	0	32	protein peptidyl-prolyl isomerization	BP	1	1
GO:0000414	1	0.937779	0	6	regulation of histone H3-K36 methylation	BP	1	1
GO:0000415	1	0.987118	0	1	negative regulation of histone H3-K36 methylation	BP	1	1
GO:0000416	1	0.967637	0	3	positive regulation of histone H3-K36 methylation	BP	1	1
GO:0000417	1	0.988074	0	1	HIR complex	CC	1	1
GO:0000421	1	0.74641	0	29	autophagosome membrane	CC	1	1
GO:0000423	1	0.810507	0	20	mitophagy	BP	1	1
GO:0000431	1	0.982579	0	1	regulation of transcription from RNA polymerase II promoter by galactose	BP	1	1
GO:0000435	1	0.982579	0	1	positive regulation of transcription from RNA polymerase II promoter by galactose	BP	1	1
GO:0000438	1	0.971709	0	3	core TFIIH complex portion of holo TFIIH complex	CC	1	1
GO:0000439	1	0.91511	0	8	transcription factor TFIIH core complex	CC	1	1
GO:0000444	1	0.960943	0	4	MIS12/MIND type complex	CC	1	1
GO:0000445	1	0.944822	0	6	THO complex part of transcription export complex	CC	1	1
GO:0000447	1	0.922287	0	8	endonucleolytic cleavage in ITS1 to separate SSU-rRNA from 5.8S rRNA and LSU-rRNA from tricistronic rRNA transcript (SSU-rRNA, 5.8S rRNA, LSU-rRNA)	BP	1	1
GO:0000448	1	0.981542	0	2	cleavage in ITS2 between 5.8S rRNA and LSU-rRNA of tricistronic rRNA transcript (SSU-rRNA, 5.8S rRNA, LSU-rRNA)	BP	1	1
GO:0000451	1	0.961712	0	4	rRNA 2'-O-methylation	BP	1	1
GO:0000453	1	0.990851	0	1	enzyme-directed rRNA 2'-O-methylation	BP	1	1
GO:0000454	1	0.971584	0	3	snoRNA guided rRNA pseudouridine synthesis	BP	1	1
GO:0000455	1	0.980269	0	2	enzyme-directed rRNA pseudouridine synthesis	BP	1	1
GO:0000459	1	0.934851	0	7	exonucleolytic trimming involved in rRNA processing	BP	1	1
GO:0000460	1	0.776869	0	26	maturation of 5.8S rRNA	BP	1	1
GO:0000461	1	0.981672	0	2	endonucleolytic cleavage to generate mature 3'-end of SSU-rRNA from (SSU-rRNA, 5.8S rRNA, LSU-rRNA)	BP	1	1
GO:0000462	1	0.720161	0	32	maturation of SSU-rRNA from tricistronic rRNA transcript (SSU-rRNA, 5.8S rRNA, LSU-rRNA)	BP	1	1
GO:0000463	1	0.880435	0	13	maturation of LSU-rRNA from tricistronic rRNA transcript (SSU-rRNA, 5.8S rRNA, LSU-rRNA)	BP	1	1
GO:0000466	1	0.815437	0	21	maturation of 5.8S rRNA from tricistronic rRNA transcript (SSU-rRNA, 5.8S rRNA, LSU-rRNA)	BP	1	1
GO:0000467	1	0.934851	0	7	exonucleolytic trimming to generate mature 3'-end of 5.8S rRNA from tricistronic rRNA transcript (SSU-rRNA, 5.8S rRNA, LSU-rRNA)	BP	1	1
GO:0000469	1	0.815311	0	21	cleavage involved in rRNA processing	BP	1	1
GO:0000470	1	0.82298	0	20	maturation of LSU-rRNA	BP	1	1
GO:0000472	1	0.967317	0	3	endonucleolytic cleavage to generate mature 5'-end of SSU-rRNA from (SSU-rRNA, 5.8S rRNA, LSU-rRNA)	BP	1	1
GO:0000478	1	0.896883	0	11	endonucleolytic cleavage involved in rRNA processing	BP	1	1
GO:0000479	1	0.896883	0	11	endonucleolytic cleavage of tricistronic rRNA transcript (SSU-rRNA, 5.8S rRNA, LSU-rRNA)	BP	1	1
GO:0000480	1	0.949397	0	5	endonucleolytic cleavage in 5'-ETS of tricistronic rRNA transcript (SSU-rRNA, 5.8S rRNA, LSU-rRNA)	BP	1	1
GO:0000481	1	0.990772	0	1	maturation of 5S rRNA	BP	1	1
GO:0000491	1	0.893978	0	11	small nucleolar ribonucleoprotein complex assembly	BP	1	1
GO:0000492	1	0.912091	0	9	box C/D snoRNP assembly	BP	1	1
GO:0000493	1	0.980153	0	2	box H/ACA snoRNP assembly	BP	1	1
GO:0000494	1	0.980675	0	2	box C/D snoRNA 3'-end processing	BP	1	1
GO:0000495	1	0.981662	0	2	box H/ACA snoRNA 3'-end processing	BP	1	1
GO:0000496	1	0.96146	0	4	base pairing	MF	1	1
GO:0000497	1	0.990956	0	1	base pairing with DNA	MF	1	1
GO:0000498	1	0.970237	0	3	base pairing with RNA	MF	1	1
GO:0000499	1	0.970237	0	3	base pairing with mRNA	MF	1	1
GO:0000502	1	0.550114	0	62	proteasome complex	CC	1	1
GO:0000506	1	0.934929	0	7	glycosylphosphatidylinositol-N-acetylglucosaminyltransferase (GPI-GnT) complex	CC	1	1
GO:0000578	1	0.757759	0	25	embryonic axis specification	BP	1	1
GO:0000700	1	0.9616	0	4	mismatch base pair DNA N-glycosylase activity	MF	1	1
GO:0000701	1	0.980602	0	2	purine-specific mismatch base pair DNA N-glycosylase activity	MF	1	1
GO:0000702	1	0.953945	0	5	oxidized base lesion DNA N-glycosylase activity	MF	1	1
GO:0000703	1	0.981667	0	2	oxidized pyrimidine nucleobase lesion DNA N-glycosylase activity	MF	1	1
GO:0000706	1	0.959712	0	4	meiotic DNA double-strand break processing	BP	1	1
GO:0000707	1	0.989143	0	1	meiotic DNA recombinase assembly	BP	1	1
GO:0000710	1	0.968905	0	3	meiotic mismatch repair	BP	1	1
GO:0000712	1	0.856233	0	15	resolution of meiotic recombination intermediates	BP	1	1
GO:0000715	1	0.803356	0	23	nucleotide-excision repair, DNA damage recognition	BP	1	1
GO:0000717	1	0.980293	0	2	nucleotide-excision repair, DNA duplex unwinding	BP	1	1
GO:0000718	1	0.990671	0	1	nucleotide-excision repair, DNA damage removal	BP	1	1
GO:0000720	1	0.968976	0	3	pyrimidine dimer repair by nucleotide-excision repair	BP	1	1
GO:0000722	1	0.871786	0	14	telomere maintenance via recombination	BP	1	1
GO:0000723	1	0.221463	0	151	telomere maintenance	BP	1	1
GO:0000724	1	0.293234	0	115	double-strand break repair via homologous recombination	BP	1	1
GO:0000725	1	0.290533	0	116	recombinational repair	BP	1	1
GO:0000726	1	0.411561	0	86	non-recombinational repair	BP	1	1
GO:0000727	1	0.954369	0	5	double-strand break repair via break-induced replication	BP	1	1
GO:0000729	1	0.785411	0	24	DNA double-strand break processing	BP	1	1
GO:0000730	1	0.951259	0	5	DNA recombinase assembly	BP	1	1
GO:0000731	1	0.626504	0	47	DNA synthesis involved in DNA repair	BP	1	1
GO:0000732	1	0.979324	0	2	strand displacement	BP	1	1
GO:0000733	1	0.90923	0	9	DNA strand renaturation	BP	1	1
GO:0000735	1	0.990764	0	1	removal of nonhomologous ends	BP	1	1
GO:0000738	1	0.950853	0	5	DNA catabolic process, exonucleolytic	BP	1	1
GO:0000741	1	0.989665	0	1	karyogamy	BP	1	1
GO:0000768	1	0.62686	0	40	syncytium formation by plasma membrane fusion	BP	1	1
GO:0000773	1	0.990732	0	1	phosphatidyl-N-methylethanolamine N-methyltransferase activity	MF	1	1
GO:0000774	1	0.882493	0	11	adenyl-nucleotide exchange factor activity	MF	1	1
GO:0000776	1	0.27859	0	129	kinetochore	CC	1	1
GO:0000777	1	0.370134	0	100	condensed chromosome kinetochore	CC	1	1
GO:0000778	1	0.868635	0	14	condensed nuclear chromosome kinetochore	CC	1	1
GO:0000781	1	0.217617	0	149	chromosome, telomeric region	CC	1	1
GO:0000782	1	0.890427	0	12	telomere cap complex	CC	1	1
GO:0000783	1	0.890427	0	12	nuclear telomere cap complex	CC	1	1
GO:0000784	1	0.306384	0	117	nuclear chromosome, telomeric region	CC	1	1
GO:0000786	1	0.428869	0	87	nucleosome	CC	1	1
GO:0000788	1	0.755091	0	30	nuclear nucleosome	CC	1	1
GO:0000789	1	0.990876	0	1	cytoplasmic chromatin	CC	1	1
GO:0000795	1	0.774459	0	25	synaptonemal complex	CC	1	1
GO:0000796	1	0.919562	0	8	condensin complex	CC	1	1
GO:0000797	1	0.99086	0	1	condensin core heterodimer	CC	1	1
GO:0000798	1	0.966299	0	3	nuclear cohesin complex	CC	1	1
GO:0000799	1	0.971367	0	3	nuclear condensin complex	CC	1	1
GO:0000800	1	0.901019	0	10	lateral element	CC	1	1
GO:0000801	1	0.980697	0	2	central element	CC	1	1
GO:0000803	1	0.748699	0	28	sex chromosome	CC	1	1
GO:0000805	1	0.897829	0	10	X chromosome	CC	1	1
GO:0000806	1	0.98072	0	2	Y chromosome	CC	1	1
GO:0000808	1	0.914736	0	9	origin recognition complex	CC	1	1
GO:0000811	1	0.972553	0	3	GINS complex	CC	1	1
GO:0000812	1	0.868721	0	11	Swr1 complex	CC	1	1
GO:0000813	1	0.905017	0	10	ESCRT I complex	CC	1	1
GO:0000814	1	0.972596	0	3	ESCRT II complex	CC	1	1
GO:0000815	1	0.890922	0	11	ESCRT III complex	CC	1	1
GO:0000818	1	0.970017	0	3	nuclear MIS12/MIND complex	CC	1	1
GO:0000819	1	0.176964	0	173	sister chromatid segregation	BP	1	1
GO:0000820	1	0.950779	0	4	regulation of glutamine family amino acid metabolic process	BP	1	1
GO:0000821	1	0.975607	0	2	regulation of arginine metabolic process	BP	1	1
GO:0000822	1	0.954725	0	3	inositol hexakisphosphate binding	MF	1	1
GO:0000823	1	0.981919	0	1	inositol-1,4,5-trisphosphate 6-kinase activity	MF	1	1
GO:0000824	1	0.981919	0	1	inositol tetrakisphosphate 3-kinase activity	MF	1	1
GO:0000825	1	0.972813	0	2	inositol tetrakisphosphate 6-kinase activity	MF	1	1
GO:0000827	1	0.952253	0	5	inositol-1,3,4,5,6-pentakisphosphate kinase activity	MF	1	1
GO:0000828	1	0.952253	0	5	inositol hexakisphosphate kinase activity	MF	1	1
GO:0000829	1	0.952253	0	5	inositol heptakisphosphate kinase activity	MF	1	1
GO:0000831	1	0.989386	0	1	inositol hexakisphosphate 6-kinase activity	MF	1	1
GO:0000832	1	0.952253	0	5	inositol hexakisphosphate 5-kinase activity	MF	1	1
GO:0000835	1	0.953544	0	5	ER ubiquitin ligase complex	CC	1	1
GO:0000836	1	0.962461	0	4	Hrd1p ubiquitin ligase complex	CC	1	1
GO:0000839	1	0.971788	0	3	Hrd1p ubiquitin ligase ERAD-L complex	CC	1	1
GO:0000900	1	0.842315	0	13	translation repressor activity, mRNA regulatory element binding	MF	1	1
GO:0000912	1	0.944512	0	6	assembly of actomyosin apparatus involved in cytokinesis	BP	1	1
GO:0000915	1	0.944512	0	6	actomyosin contractile ring assembly	BP	1	1
GO:0000916	1	0.990123	0	1	actomyosin contractile ring contraction	BP	1	1
GO:0000917	1	0.990634	0	1	division septum assembly	BP	1	1
GO:0000920	1	0.942157	0	6	septum digestion after cytokinesis	BP	1	1
GO:0000921	1	0.879812	0	13	septin ring assembly	BP	1	1
GO:0000923	1	0.93806	0	6	equatorial microtubule organizing center	CC	1	1
GO:0000928	1	0.989082	0	1	gamma-tubulin small complex, spindle pole body	CC	1	1
GO:0000930	1	0.814013	0	20	gamma-tubulin complex	CC	1	1
GO:0000931	1	0.923461	0	8	gamma-tubulin large complex	CC	1	1
GO:0000932	1	0.430833	0	80	P-body	CC	1	1
GO:0000938	1	0.959495	0	4	GARP complex	CC	1	1
GO:0000939	1	0.957033	0	4	condensed chromosome inner kinetochore	CC	1	1
GO:0000940	1	0.893821	0	12	condensed chromosome outer kinetochore	CC	1	1
GO:0000941	1	0.9894	0	1	condensed nuclear chromosome inner kinetochore	CC	1	1
GO:0000942	1	0.963457	0	4	condensed nuclear chromosome outer kinetochore	CC	1	1
GO:0000956	1	0.143696	0	196	nuclear-transcribed mRNA catabolic process	BP	1	1
GO:0000957	1	0.940437	0	5	mitochondrial RNA catabolic process	BP	1	1
GO:0000958	1	0.958374	0	3	mitochondrial mRNA catabolic process	BP	1	1
GO:0000959	1	0.656852	0	40	mitochondrial RNA metabolic process	BP	1	1
GO:0000960	1	0.962506	0	4	regulation of mitochondrial RNA catabolic process	BP	1	1
GO:0000961	1	0.981289	0	2	negative regulation of mitochondrial RNA catabolic process	BP	1	1
GO:0000962	1	0.980861	0	2	positive regulation of mitochondrial RNA catabolic process	BP	1	1
GO:0000963	1	0.864655	0	15	mitochondrial RNA processing	BP	1	1
GO:0000964	1	0.96119	0	4	mitochondrial RNA 5'-end processing	BP	1	1
GO:0000965	1	0.952839	0	5	mitochondrial RNA 3'-end processing	BP	1	1
GO:0000966	1	0.834764	0	18	RNA 5'-end processing	BP	1	1
GO:0000967	1	0.967317	0	3	rRNA 5'-end processing	BP	1	1
GO:0000968	1	0.990832	0	1	tRNA exon ligation	BP	1	1
GO:0000971	1	0.990832	0	1	tRNA exon ligation utilizing 2',3' cyclic phosphate of 5'-exon as source of linkage phosphate	BP	1	1
GO:0000972	1	0.942247	0	6	transcription-dependent tethering of RNA polymerase II gene DNA at nuclear periphery	BP	1	1
GO:0000973	1	0.971842	0	3	posttranscriptional tethering of RNA polymerase II gene DNA at nuclear periphery	BP	1	1
GO:0000974	1	0.861629	0	14	Prp19 complex	CC	1	1
GO:0000979	1	0.800942	0	22	RNA polymerase II core promoter sequence-specific DNA binding	MF	1	1
GO:0000992	1	0.981366	0	2	polymerase III regulatory region sequence-specific DNA binding	MF	1	1
GO:0000993	1	0.719298	0	32	RNA polymerase II complex binding	MF	1	1
GO:0000994	1	0.990445	0	1	RNA polymerase III core binding	MF	1	1
GO:0000995	1	0.92807	0	7	RNA polymerase III general transcription initiation factor activity	MF	1	1
GO:0001002	1	0.981366	0	2	RNA polymerase III type 1 promoter sequence-specific DNA binding	MF	1	1
GO:0001003	1	0.981366	0	2	RNA polymerase III type 2 promoter sequence-specific DNA binding	MF	1	1
GO:0001004	1	0.981543	0	2	RNA polymerase III transcription regulator recruiting activity	MF	1	1
GO:0001010	1	0.98922	0	1	RNA polymerase II sequence-specific DNA-binding transcription factor recruiting activity	MF	1	1
GO:0001011	1	0.990605	0	1	transcription factor activity, sequence-specific DNA binding, RNA polymerase recruiting	MF	1	1
GO:0001013	1	0.919317	0	8	RNA polymerase I regulatory region DNA binding	MF	1	1
GO:0001016	1	0.916109	0	9	RNA polymerase III regulatory region DNA binding	MF	1	1
GO:0001018	1	0.971589	0	3	mitochondrial promoter sequence-specific DNA binding	MF	1	1
GO:0001025	1	0.963448	0	3	RNA polymerase III transcription factor binding	MF	1	1
GO:0001030	1	0.952068	0	5	RNA polymerase III type 1 promoter DNA binding	MF	1	1
GO:0001031	1	0.952068	0	5	RNA polymerase III type 2 promoter DNA binding	MF	1	1
GO:0001032	1	0.960992	0	4	RNA polymerase III type 3 promoter DNA binding	MF	1	1
GO:0001042	1	0.934819	0	6	RNA polymerase I core binding	MF	1	1
GO:0001046	1	0.697833	0	35	core promoter sequence-specific DNA binding	MF	1	1
GO:0001047	1	0.634953	0	44	core promoter binding	MF	1	1
GO:0001054	1	0.899196	0	11	RNA polymerase I activity	MF	1	1
GO:0001055	1	0.900919	0	11	RNA polymerase II activity	MF	1	1
GO:0001056	1	0.864135	0	15	RNA polymerase III activity	MF	1	1
GO:0001069	1	0.969751	0	3	regulatory region RNA binding	MF	1	1
GO:0001074	1	0.989079	0	1	transcription factor activity, RNA polymerase II proximal promoter sequence-specific DNA binding involved in preinitiation complex assembly	MF	1	1
GO:0001078	1	0.192379	0	150	proximal promoter DNA-binding transcription repressor activity, RNA polymerase II-specific	MF	1	1
GO:0001085	1	0.280136	0	125	RNA polymerase II transcription factor binding	MF	1	1
GO:0001091	1	0.815442	0	20	RNA polymerase II basal transcription factor binding	MF	1	1
GO:0001093	1	0.970741	0	3	TFIIB-class transcription factor binding	MF	1	1
GO:0001094	1	0.895538	0	11	TFIID-class transcription factor complex binding	MF	1	1
GO:0001096	1	0.989178	0	1	TFIIF-class transcription factor complex binding	MF	1	1
GO:0001097	1	0.961539	0	4	TFIIH-class transcription factor complex binding	MF	1	1
GO:0001098	1	0.588587	0	51	basal transcription machinery binding	MF	1	1
GO:0001099	1	0.588587	0	51	basal RNA polymerase II transcription machinery binding	MF	1	1
GO:0001100	1	0.990842	0	1	negative regulation of exit from mitosis	BP	1	1
GO:0001102	1	0.68801	0	37	RNA polymerase II activating transcription factor binding	MF	1	1
GO:0001103	1	0.696166	0	36	RNA polymerase II repressing transcription factor binding	MF	1	1
GO:0001109	1	0.990034	0	1	promoter clearance during DNA-templated transcription	BP	1	1
GO:0001111	1	0.990034	0	1	promoter clearance from RNA polymerase II promoter	BP	1	1
GO:0001112	1	0.981018	0	2	DNA-templated transcriptional open complex formation	BP	1	1
GO:0001113	1	0.981018	0	2	transcriptional open complex formation at RNA polymerase II promoter	BP	1	1
GO:0001120	1	0.981018	0	2	protein-DNA complex remodeling	BP	1	1
GO:0001128	1	0.990572	0	1	RNA polymerase II transcription coactivator activity involved in preinitiation complex assembly	MF	1	1
GO:0001134	1	0.950675	0	5	transcription regulator recruiting activity	MF	1	1
GO:0001135	1	0.990701	0	1	RNA polymerase II transcription regulator recruiting activity	MF	1	1
GO:0001147	1	0.973323	0	2	transcription termination site sequence-specific DNA binding	MF	1	1
GO:0001156	1	0.963448	0	3	TFIIIC-class transcription factor complex binding	MF	1	1
GO:0001160	1	0.973323	0	2	transcription termination site DNA binding	MF	1	1
GO:0001163	1	0.919317	0	8	RNA polymerase I regulatory region sequence-specific DNA binding	MF	1	1
GO:0001164	1	0.919317	0	8	RNA polymerase I CORE element sequence-specific DNA binding	MF	1	1
GO:0001165	1	0.988812	0	1	RNA polymerase I upstream control element sequence-specific DNA binding	MF	1	1
GO:0001172	1	0.971129	0	3	transcription, RNA-templated	BP	1	1
GO:0001173	1	0.990668	0	1	DNA-templated transcriptional start site selection	BP	1	1
GO:0001174	1	0.990668	0	1	transcriptional start site selection at RNA polymerase II promoter	BP	1	1
GO:0001179	1	0.989527	0	1	RNA polymerase I transcription factor binding	MF	1	1
GO:0001181	1	0.979729	0	2	RNA polymerase I general transcription initiation factor activity	MF	1	1
GO:0001188	1	0.909684	0	9	RNA polymerase I preinitiation complex assembly	BP	1	1
GO:0001192	1	0.990862	0	1	maintenance of transcriptional fidelity during DNA-templated transcription elongation	BP	1	1
GO:0001193	1	0.990862	0	1	maintenance of transcriptional fidelity during DNA-templated transcription elongation from RNA polymerase II promoter	BP	1	1
GO:0001205	1	0.722603	0	30	distal enhancer DNA-binding transcription activator activity, RNA polymerase II-specific	MF	1	1
GO:0001206	1	0.923848	0	8	distal enhancer DNA-binding transcription repressor activity, RNA polymerase II-specific	MF	1	1
GO:0001207	1	0.990852	0	1	histone displacement	BP	1	1
GO:0001221	1	0.643351	0	40	transcription cofactor binding	MF	1	1
GO:0001222	1	0.847652	0	15	transcription corepressor binding	MF	1	1
GO:0001223	1	0.808547	0	20	transcription coactivator binding	MF	1	1
GO:0001224	1	0.971017	0	3	RNA polymerase II transcription cofactor binding	MF	1	1
GO:0001225	1	0.980035	0	2	RNA polymerase II transcription coactivator binding	MF	1	1
GO:0001226	1	0.990799	0	1	RNA polymerase II transcription corepressor binding	MF	1	1
GO:0001300	1	0.976201	0	2	chronological cell aging	BP	1	1
GO:0001302	1	0.939103	0	6	replicative cell aging	BP	1	1
GO:0001306	1	0.981377	0	2	age-dependent response to oxidative stress	BP	1	1
GO:0001315	1	0.990621	0	1	age-dependent response to reactive oxygen species	BP	1	1
